# CoCo: RNA-seq Read Assignment Correction for Nested Genes and Multimapped Reads

**DOI:** 10.1101/477869

**Authors:** Gabrielle Deschamps-Francoeur, Vincent Boivin, Sherif Abou Elela, Michelle S Scott

## Abstract

**Motivation:** Next generation sequencing techniques revolutionized the study of RNA expression by permitting whole transcriptome analysis. However, sequencing reads generated from nested and multi-copy genes are often either misassigned or discarded, which greatly reduces both quantification accuracy and gene coverage.

**Results:** Here we present CoCo, a read assignment pipeline that takes into account the multitude of overlapping and repetitive genes in the transcriptome of higher eukaryotes. CoCo uses a modified annotation file that highlights nested genes and proportionally distributes multimapped reads between repeated sequences. CoCo salvages over 15% of discarded aligned RNA-seq reads and significantly changes the abundance estimates for both coding and non-coding RNA as validated by PCR and bed-graph comparisons.

**Availability:** The CoCo software is an open source package written in Python and available from http://gitlabscottgroup.med.usherbrooke.ca/scott-group/coco.

## Supplementary material for "CoCo: RNA-seq Read Assignment Correction for Nested Genes and Multimapped Reads" (part 4 of 6)

### Sheet: SKandSK_Frg_avg_TPM (continued)
Supplementary Data File 2: Average abundance values in TPM over the samples considered for all indicated pipelines. The samples considered are GSM2631741 and GSM2631742 (fragmented, labelled as frg) as well as GSM2631743 and GSM2631744 (not fragmented, labelled non-frg) from GEO series GSE99065.
ENSG00000230666	CEACAM22P	0.00103738	0	0.00168579	0.0010778	0.000716489	0.000587989	0.520926	0.561362	0.07	0.745647	0.23267	0.728396	0
ENSG00000230667	SETSIP	0.0319863	0	0.0213838	0.036925	0.0245467	0.0248285	3.13175	4.41133	0.04	2.53506	3.0951	3.48332	0
ENSG00000230668	XXyac-YR29IB3.1	0	0	0	0	0	0	0	0	0	0	0	0	0
ENSG00000230671	NDUFS5P5	0	0	0	0	0	0	0	0.291958	0	0.307454	0.284944	0.456715	0
ENSG00000230673	PABPC1P3	0.034066	0	0.02246	0.00707863	0.028234	0.0231704	2.27385	0.959556	0.055	1.64024	1.62149	2.4525	0
ENSG00000230676	RP11-65J3.3	0	0	0	0	0	0	0	0.03583	0	0.0285443	0.0261107	0.04424	8.75278
ENSG00000230679	ENO1-AS1	0.00860706	0	0.00489737	0	0.0063114	0.00506906	0.193427	0.120624	0.01	0.0881026	0.0810518	0.134085	88.5702
ENSG00000230680	AC004869.2	0	0	0	0	0	0	0	0	0	0	0	0	0
ENSG00000230681	CEACAMP4	0	0	0	0	0	0	0.0240141	0	0	0.0110653	0.0102882	0.0162603	22.1873
ENSG00000230682	GRPEL2P3	0	0	0	0	0	0	0	0.0172261	0	0.0145181	0.0202384	0.0213242	0
ENSG00000230683	DDTP1	0	0	0	0	0	0	0	0	0	0.0413485	0.0381881	0.0621335	85.7559
ENSG00000230684	RP11-409K20.6	0	0	0	0	0	0	0	0	0	0	0	0	0
ENSG00000230686	AC067945.2	0.00629244	0	0.00358037	0	0.00461413	0.00370588	0	0	0	0	0	0	0
ENSG00000230687	RP5-1114G22.2	0	0	0	0	0	0	0	0	0	0	0	0	0
ENSG00000230690	AC013402.5	0	0	0	0	0	0	0	0	0	0	0	0	0
ENSG00000230691	MRPL35P4	0	0	0	0	0	0	0	0.0779288	0	0.0936037	0.0868567	0.138477	0
ENSG00000230694	RP11-62F24.1	0	0	0	0	0	0	0	0	0	0	0	0	175.165
ENSG00000230695	AC012462.1	0	0	0	0	0	0	0	0	0	0	0	0	0
ENSG00000230696	AC011753.5	0.00642698	0	0.00365692	0	0.00471279	0.00378512	0.378377	0.108176	0.01	0.173967	0.161428	0.257367	0
ENSG00000230697	SAP18P3	0	0	0	0	0	0	0	0.222243	0	0.150401	0.139343	0.223667	85.1718
ENSG00000230698	CTD-2330K9.2	0	0	0	0	0	0	0	0	0	0	0	0	628.33
ENSG00000230699	RP11-54O7.1	0.0023111	0	0.00129492	0.00135411	0.00165096	0.00133838	0.0354947	0.0396365	0	0.0192516	0.0197326	0.0289796	0
ENSG00000230701	FBXW4P1	0.00802667	0	0.0080026	0.0142116	0.00961899	0.00834082	0.201301	0.320751	0.02	0.142607	0.132731	0.214955	2.38246
ENSG00000230702	RP11-681L4.1	0	0	0	0	0	0	0	0	0	0.0181177	0.016573	0.0280801	0
ENSG00000230703	RP11-293P20.4	0	0	0	0	0	0	0	0	0	0	0	0	0
ENSG00000230704	RP1-117P20.3	0	0	0	0	0	0	0	0	0	0	0	0	0
ENSG00000230706	RP5-998G20.1	0	0	0.00410155	0	0.00515598	0.00423127	0	0.0218355	0	0.0199903	0.0185083	0.0297936	0
ENSG00000230707	RP11-364B14.3	0	0	0.00481401	0.0089974	0.00613762	0.00497558	0.0246013	0.0538261	0.005	0.0226717	0.0210796	0.0333158	0
ENSG00000230709	AC104024.1	0	0	0	0	0	0	0.0222651	0.0148993	0	0.0101535	0.00935129	0.0153976	0
ENSG00000230710	LINC00332	0	0	0	0	0	0	0.0658496	0.059514	0.005	0.0302022	0.0279631	0.0450134	6.92015
ENSG00000230711	CTAGE13P	0	0	0	0	0	0	0.0205765	0.0697254	0	0.0510656	0.0476226	0.0626517	3.1115
ENSG00000230712	GGTLC4P	0	0	0	0	0	0	0	0	0	0	0.00606588	0	0
ENSG00000230714	RP11-152L7.1	0	0	0	0	0	0	0	0	0	0	0	0	0
ENSG00000230715	RP11-274B21.4	0	0	0	0	0	0	1.12009	0.477478	0.05	0.493096	0.443843	0.709058	0
ENSG00000230716	KRT8P7	0.0043612	0	0.00239616	0.00453112	0.00301216	0.00247194	0.0351569	0.0806718	0	0.0731039	0.0894874	0.101976	0
ENSG00000230718	RP11-272L13.2	0	0	0	0	0	0	0	0.0458664	0	0.0365399	0.0334246	0.0566321	367.976
ENSG00000230720	RP11-14C22.6	0	0	0	0	0	0	0	0	0	0	0	0	0
ENSG00000230721	RP4-612B15.2	0	0	0.00434782	0	0.00517216	0.00498488	0.0544869	0.57472	0.005	0.529669	0.59351	0.722781	0
ENSG00000230724	LINC01001	0.0138073	0	0.014046	0	0.00953627	0.0188407	0.0742029	0.0811759	0.04	0.419753	0.447622	0.140029	0
ENSG00000230725	RP4-738P15.1	0	0	0	0	0	0	0	0	0	0	0	0	0
ENSG00000230727	RBMY2WP	0	0	0	0	0	0	0	0	0	0	0	0	0
ENSG00000230728	RP11-240D10.4	0	0	0	0	0	0	0	0	0	0	0	0	0
ENSG00000230729	RP11-296L22.8	0	0	0	0	0	0	0	0	0	0	0	0	179.359
ENSG00000230730	AC074011.2	0	0	0	0	0	0	0	0	0	0	0	0	14.947
ENSG00000230731	RP11-478K15.6	0	0	0	0	0	0	0	0	0	0	0	0	4.51638
ENSG00000230732	AC127904.2	0.00940392	0	0.00522095	0.00981141	0.00661302	0.00539147	0.601778	0.547363	0.045	0.284591	0.260404	0.420064	0
ENSG00000230733	AC092171.4	0	0	0	0	0	0	0	0	0	0	0	0	1086.94
ENSG00000230734	RPL10P3	0	0	0.00664088	0	0.00613571	0.00492795	0.695838	1.09457	0.01	0.688837	1.06148	0.918871	0
ENSG00000230735	RP11-413E1.4	0	0	0	0	0	0	0.17957	0	0	0.0816679	0.0750271	0.124853	0
ENSG00000230736	RP1-149A16.3	0	0	0	0	0	0	0	0	0	0	0	0	50.5357
ENSG00000230737	AC106870.1	0	0	0	0	0	0	0	0	0	0	0	0	0
ENSG00000230739	RP11-331H2.4	0	0	0	0	0	0	0.0214397	0	0	0.00970591	0.00887841	0.0150429	0
ENSG00000230741	SC22CB-1D7.1	0	0	0	0	0	0	0	0	0	0	0	0	0
ENSG00000230746	AC006007.1	0	0	0	0	0	0	0	0	0	0	0	0	0
ENSG00000230747	AC021188.4	0	0	0	0	0	0	0.0390447	0.0443748	0.005	0.0176758	0.0161688	0.0273952	0
ENSG00000230748	RP11-541H12.1	0	0	0	0	0	0	0	0.0705606	0	0.0297203	0.0276332	0.0436736	0
ENSG00000230749	MEIS1-AS2	0.0113593	0	0.00646339	0	0.00832958	0.00668998	0.100382	0.0955973	0.01	0.0553962	0.0510785	0.0836901	578.142
ENSG00000230750	SDAD1P2	0	0	0.00169161	0.00319883	0.00212649	0.00174511	0.0659989	0.173368	0.005	0.13144	0.136415	0.195918	0
ENSG00000230751	AC007036.4	0	0	0	0	0	0	0.102513	0.0759134	0.01	0.031975	0.0297295	0.0469867	0
ENSG00000230753	ZNF341-AS1	0	0	0	0	0	0	0.121871	0.0429181	0.005	0.0554267	0.0509196	0.0847359	0
ENSG00000230755	MTATP6P23	0	0	0	0	0	0	0	0	0	0	0	0	0
ENSG00000230756	RHOQP3	0.0201319	0	0.0186654	0.0313743	0.0208568	0.0185425	0.617074	0.708392	0.02	0.405054	0.798871	0.515046	0
ENSG00000230757	NFU1P1	0	0	0	0	0	0	0	0.383203	0	0.308009	0.315651	0.461172	0
ENSG00000230758	SNAP23P1	0	0	0	0	0	0	0	0.133668	0	0.125412	0.115004	0.192851	128.134
ENSG00000230759	RP11-153F1.2	0	0	0	0	0	0	0	0	0	0	0	0	0
ENSG00000230764	MTND1P4	0	0	0	0	0	0	0	0	0	0	0	0	0
ENSG00000230768	RP11-251P6.1	0	0	0	0	0	0	0	0	0	0	0	0	0
ENSG00000230769	RP3-408N23.4	0.00636825	0	0.00349888	0.00661635	0.00439836	0.00360953	0.645915	0.82894	0.07	0.500525	0.47331	0.748116	0
ENSG00000230772	VN1R108P	0	0	0	0	0	0	0.0711709	0.0793377	0.01	0.0325137	0.0299939	0.0490433	0
ENSG00000230773	AC079807.4	0.00954782	0	0.00247183	0.00457795	0.00318552	0.00255848	0.0376275	0.0334243	0	0.0170794	0.015662	0.0262637	0
ENSG00000230777	RPS29P5	0	0	0	0	0	0	0.753314	1.64548	0.015	1.41568	1.57913	2.05419	0
ENSG00000230778	ANKRD63	0.00342172	0	0.00194694	0.00360583	0.00250908	0.00201519	0.102128	0.105307	0.005	0.0464477	0.0426708	0.071009	0
ENSG00000230779	RP1-140J1.4	0	0	0	0	0	0	0	0.972672	0	0.523445	0.488766	0.781065	0
ENSG00000230781	RP1-215K18.4	0	0	0	0	0	0	0	0	0	0	0	0	0
ENSG00000230782	RP11-508N12.2	0	0	0	0	0	0	0	0	0	0	0	0	0
ENSG00000230783	AC009961.2	0	0	0	0	0	0	0	0.0144265	0	0.0207233	0.0258988	0.0311075	0
ENSG00000230785	AC006326.3	0	0	0	0	0	0	0	0	0	0	0	0	0
ENSG00000230787	PSAT1P3	0.00843363	0	0.00865306	0.0161818	0.0109877	0.00972347	1.05811	2.49218	0.02	1.52819	1.6247	2.24131	0
ENSG00000230788	RP11-560L11.1	0	0	0	0	0	0	0	0.0439946	0	0.0222368	0.0206752	0.0326766	0
ENSG00000230789	ARHGAP26-IT1	0	0	0	0	0	0	0.0633922	0.0424205	0.005	0.0289087	0.0266245	0.0438391	0
ENSG00000230790	AC012456.4	0	0	0	0	0	0	0	0	0	0	0	0	0
ENSG00000230793	SMARCE1P5	0.00254938	0	0.00741929	0.0113104	0.00938412	0.00766016	0.359654	0.541953	0.015	0.522636	0.474099	0.734178	0
ENSG00000230794	AF015720.3	0	0	0	0	0	0	0	0	0	0	0	0	0
ENSG00000230795	HLA-K	0	0	0.0144203	0.0133114	0.0172613	0.0156743	0.32676	0.859576	0.035	0.808785	0.988203	0.978181	36.8442
ENSG00000230796	RP11-368M16.9	0	0	0	0	0	0	0	0	0	0	0	0	0
ENSG00000230797	YY2	0	0	0	0	0	0.000742705	0.311565	0.437648	0.075	0.284762	0.293859	0.302537	0
ENSG00000230798	FOXD3-AS1	0.0108308	0	0.00806938	0.00345999	0.00535813	0.00434368	1.88196	1.8754	0.2	1.73993	0.821988	2.11637	25.8683
ENSG00000230799	AC007279.2	0	0	0	0	0	0	0	0.0131668	0	0.0143677	0.0271645	0.0202415	133.695
ENSG00000230801	RP11-243J16.8	0	0	0	0	0	0	0	0	0	0	0	0	0
ENSG00000230803	AC097532.2	0	0	0	0	0	0	0	0	0	0	0	0	0
ENSG00000230804	C2orf27AP3	0	0	0.00128224	0	0	0.000796316	0	0	0	0	0.00372904	0	0
ENSG00000230805	AL132709.1	0	0	0	0	0	0	0	0	0	0	0	0	0
ENSG00000230806	SRGAP2-AS1	0	0	0.00113046	0	0	0.000869837	0.00804953	0	0	0.00927274	0.00546606	0.00545046	18.7949
ENSG00000230807	AC099535.4	0	0	0.00463365	0	0.00582486	0.00478019	0.0778783	0.682027	0.01	0.874071	0.845435	1.31089	0
ENSG00000230809	RPS6P15	0	0	0	0	0	0	0	0.0587064	0	0.0247273	0.0229908	0.0363364	0
ENSG00000230813	RP11-690C23.5	0	0	0	0	0	0	0	0	0	0	0	0	0
ENSG00000230814	USP9YP24	0	0	0	0	0	0	0	0	0	0	0	0	0
ENSG00000230815	RP11-49O14.3	0	0	0	0	0	0	0.208094	0.258894	0.02	0.141151	0.129612	0.216116	0
ENSG00000230817	LINC01362	0	0	0	0	0	0	0	0	0	0	0	0	0
ENSG00000230818	MTND2P16	0	0	0	0	0	0	0	0	0	0	0	0	0
ENSG00000230819	ZNF736P5Y	0	0	0	0	0	0	0	0	0	0	0	0	0
ENSG00000230820	AC000362.1	0.00923783	0	0.00525628	0.0097349	0.00677393	0.00544055	0	0	0	0	0	0	0
ENSG00000230821	KB-288A10.17	0	0	0.00103906	0.00196486	0.00130618	0.00107192	0	0.0299374	0	0.0123827	0.0114537	0.018514	0
ENSG00000230823	CBX1P1	0.0275183	0.005	0.0289261	0.028999	0.0370232	0.0299126	0.837432	1.28746	0.025	0.847339	0.992631	1.26599	0
ENSG00000230825	AC005532.5	0	0	0	0	0	0	0.0662604	0.0327116	0.005	0.0303588	0.0280812	0.0453909	0
ENSG00000230826	RP11-417B4.2	0	0	0	0	0	0	0	0	0	0	0	0	180.023
ENSG00000230828	RP11-492I2.1	0	0	0	0	0	0	0	0	0	0	0	0	0
ENSG00000230829	CTD-2186M15.1	0	0	0.0165248	0	0.020773	0.0170474	0	0.462521	0.005	0.917807	0.859444	1.37263	0
ENSG00000230830	ARPP21-AS1	0	0	0	0	0	0	0	0	0	0	0	0	0
ENSG00000230831	AC007349.7	0.0141837	0	0.00807044	0	0.0104006	0.00835336	0	0	0	0	0	0	0
ENSG00000230832	RP11-325P15.2	0.00315129	0	0.00179307	0.00332086	0.00231079	0.00185593	0.258557	0.757326	0.005	0.434895	0.419261	0.632729	0
ENSG00000230833	RPEP3	0	0	0	0	0	0	0.130097	0.0815366	0	0.086732	0.0800601	0.130558	0
ENSG00000230834	AC068580.7	0	0	0.00661728	0	0.0085279	0.00684926	0	0	0	0	0	0	0
ENSG00000230835	AP001187.11	0	0	0	0	0	0	0	0	0	0	0	0	0
ENSG00000230836	LINC01293	0	0	0	0	0	0	0.186527	0.148043	0.015	0.0858564	0.0797495	0.126579	78.5626
ENSG00000230837	RPL31P2	0	0	0.00456755	0	0.00573191	0.00550358	0.573526	0.160649	0	0.820607	0.77465	1.19179	0
ENSG00000230838	LINC01614	0.00483041	0	0.00265395	0	0.00333622	0.00273788	0.0669078	0.0760417	0.005	0.0302896	0.0277072	0.0469451	0
ENSG00000230839	RP5-968J1.1	0	0	0	0	0	0	0.0421271	0	0	0.0381425	0.0348906	0.059116	0
ENSG00000230840	AC097463.2	0	0	0	0	0	0	0	0.194197	0	0.135308	0.134033	0.216653	0
ENSG00000230841	RPL23AP15	0	0	0	0	0	0	0	0	0	0.0202462	0.0188243	0.0297514	0
ENSG00000230843	RP11-380D15.3	0	0	0	0	0	0	0	0	0	0	0	0	0
ENSG00000230844	ZNF674-AS1	0.0142863	0	0.00899392	0.0148988	0.0114078	0.00928938	0.607519	0.674995	0.055	0.297524	0.273702	0.452866	0
ENSG00000230845	GSTA10P	0	0	0	0	0	0	0	0	0	0	0	0	0
ENSG00000230846	RP11-383M4.2	0	0	0	0	0	0	0	0	0	0	0	0	0
ENSG00000230847	RP11-195E2.1	0.0243166	0.015	0.0252853	0.02535	0.0202394	0.0849049	0.808527	0.799432	0.03	0.728747	3.73291	0.838013	0
ENSG00000230848	RP11-379C10.1	0	0	0	0	0	0	0	0	0	0	0	0	0
ENSG00000230849	GOT2P2	0	0	0	0	0	0	0.122026	0.232372	0.015	0.139301	0.152907	0.208868	0
ENSG00000230851	AP006294.2	0	0	0	0	0	0	0	0	0	0	0	0	0
ENSG00000230852	RP11-51G5.1	0	0	0	0	0	0	0.029769	0	0	0.0137171	0.0127538	0.020157	0
ENSG00000230853	RPL10P11	0	0	0	0	0	0	0	0	0	0	0	0	0
ENSG00000230854	USP9YP20	0	0	0	0	0	0	0	0	0	0	0	0	0
ENSG00000230859	YRDCP3	0	0	0	0	0	0	0	0	0	0	0	0	0
ENSG00000230860	CCNB1IP1P2	0	0	0	0	0	0	0	0.121257	0	0.0510738	0.0474871	0.0750522	0
ENSG00000230863	RP4-595K12.2	0	0	0	0	0	0	0.366943	0.525685	0.015	0.241176	0.247201	0.361536	0
ENSG00000230864	RP5-936J12.1	0	0	0	0	0	0	0	0	0	0	0	0	0
ENSG00000230865	TSEN15P1	0.00608273	0	0.00334201	0	0.00420117	0.0034477	0.117683	0.225032	0	0.179563	0.204566	0.265185	0
ENSG00000230866	CTA-342B11.2	0	0	0	0	0	0	0.05717	0	0	0.026343	0.024493	0.0387106	0
ENSG00000230867	RP11-462B18.1	0	0	0	0	0	0	0	0	0	0	0	0	0
ENSG00000230869	AGAP10P	0	0	0.00118516	0	0	0.00288728	0.00417334	0.00456551	0.005	0.0515996	0.156453	0.0126703	0
ENSG00000230870	FBXW11P1	0	0	0.00116392	0.00220096	0.00146314	0.00120073	0.152458	0.33479	0.015	0.2474	0.237335	0.370758	0
ENSG00000230871	RPS6P23	0	0	0	0	0	0	0	0	0	0	0	0	0
ENSG00000230872	MFSD13B	0	0	0	0	0	0	0	0	0	0	0	0	114.868
ENSG00000230873	STMND1	0.0037519	0	0.00480737	0.00395378	0.0027512	0.00220965	0.0725693	0.0447205	0.005	0.0864834	0.0353312	0.107053	7.70085
ENSG00000230876	LINC00486	0	0	0	0	0	0	0.00742029	0	0	0	0	0	0
ENSG00000230879	RBMX2P4	0	0	0	0	0	0	0	0	0	0	0	0	0
ENSG00000230881	RP11-486B10.3	0	0	0	0	0	0	0	0	0	0	0	0	0
ENSG00000230882	AC005077.14	0	0	0	0	0	0	0	0	0	0	0	0	0
ENSG00000230886	HMGB1P25	0	0	0	0	0	0	0	0	0	0	0.00108299	0	0
ENSG00000230889	SHC1P1	0	0	0	0	0	0	0	0.0661934	0	0.0601535	0.0557043	0.0895973	0
ENSG00000230891	LINC00692	0	0	0	0	0	0	0	0	0	0	0	0	0
ENSG00000230894	RP11-67K19.3	0	0	0	0	0	0	0	0	0	0	0	0	35.3647
ENSG00000230896	RP11-767N6.7	0	0	0	0	0	0	0.7509	0.726535	0.065	0.439852	0.394659	0.66483	0
ENSG00000230897	RPS18P12	0.0289715	0	0.0900615	0.0141573	0.111224	0.0942625	8.98905	3.54803	0.155	7.88568	8.50477	11.1881	0
ENSG00000230898	RP11-9L18.3	0	0	0	0	0	0	0.0716417	0.0339716	0.005	0.0327699	0.0302652	0.0492427	0
ENSG00000230899	MAGEA8-AS1	0	0	0	0	0	0	0	0	0	0	0	0	0
ENSG00000230902	FAM204CP	0	0	0	0	0	0	0	0	0	0	0	0	64.0064
ENSG00000230904	XKRYP2	0	0	0	0	0	0	0	0	0	0	0	0	0
ENSG00000230908	XXyac-YX60D10.1	0	0	0.00216198	0	0	0.00111518	0	0	0	0	0	0	0
ENSG00000230910	RP3-525N10.2	0	0	0	0	0	0	0	0	0	0	0	0	0
ENSG00000230911	PPIHP1	0	0	0.00336827	0	0.00423418	0.0034748	0.019768	0.140298	0.005	0.199149	0.189541	0.299644	12.3401
ENSG00000230912	RP3-508I15.10	0	0	0	0	0	0	0	0	0	0	0	0	48.8223
ENSG00000230913	NPM1P51	0	0	0.00461494	0	0.00580134	0.00476089	0.0329332	0.0737059	0.01	0.104902	0.105757	0.155288	0
ENSG00000230914	AC004840.8	0	0	0	0	0	0	0.0735862	0.0815126	0.01	0.0564406	0.0311858	0.0616531	0
ENSG00000230916	MTCO1P53	0	0	0.0154679	0.0139342	0.0195435	0.0164734	0.113359	0.495774	0	1.07609	1.02716	1.59729	12.0475
ENSG00000230918	AC008063.2	0	0	0	0	0	0	0.11524	0.0943962	0	0.0525529	0.0484006	0.079695	227.814
ENSG00000230920	RP11-527D15.1	0	0	0	0	0	0	0	0	0	0	0	0	0
ENSG00000230921	HAO2-IT1	0	0	0	0	0	0	0.130251	0	0	0.0600177	0.0558029	0.0881951	0
ENSG00000230922	RP4-753M9.1	0	0	0	0	0	0	0	0	0	0	0	0	0
ENSG00000230923	LINC00309	0	0	0	0	0	0	0	0	0	0	0	0	0
ENSG00000230926	RP11-104D21.2	0	0	0	0	0	0	0	0	0	0	0	0	0
ENSG00000230927	TMBIM7P	0	0	0	0	0	0	0	0	0	0	0	0	0
ENSG00000230928	RP11-34A14.3	0	0	0	0	0	0	0.119636	0.0518045	0.005	0.0469743	0.0435073	0.0699274	14.2902
ENSG00000230929	RP11-395C3.1	0	0	0	0	0	0	0	0.109162	0	0.523708	0.490884	0.790428	283.717
ENSG00000230931	GXYLT1P1	0	0	0	0	0	0	0	0	0	0.0189627	0.017631	0.0278653	0
ENSG00000230932	RP5-947P14.2	0	0	0	0	0	0	0.0348163	0.0571321	0	0.0240642	0.0223743	0.035362	0
ENSG00000230934	RP11-402P6.2	0	0	0	0	0	0	0	0	0	0	0	0	0
ENSG00000230935	RPS3P1	0	0	0	0	0	0	0.708815	0.115261	0.02	0.899792	0.83147	1.34968	0
ENSG00000230936	RP11-775L16.1	0	0	0	0	0	0	0	0.0061977	0	0.00669232	0.00614813	0.0102312	0
ENSG00000230937	MIR205HG	0	0	0	0	0	0	0.035636	0.0396173	0.005	0.00472059	0.0150545	0.0170832	0
ENSG00000230939	RP11-314C16.1	0	0	0	0	0	0	0.262964	0.348935	0.025	0.143127	0.132069	0.215706	0
ENSG00000230941	AC002386.1	0	0	0	0	0	0	0.0762266	0.138983	0.01	0.070248	0.0653147	0.103228	0
ENSG00000230942	HMGN1P5	0	0	0	0	0	0	0	0	0	0	0	0	0
ENSG00000230943	RP11-367G18.1	0.024121	0.005	0.0137247	0.0254189	0.0176875	0.0142059	0	0	0	0	0	0	0
ENSG00000230944	AC026202.5	0	0	0	0	0	0	0	0	0	0	0	0	0
ENSG00000230945	LINC01507	0	0	0	0	0	0	0	0	0	0	0	0	0
ENSG00000230946	HNRNPA1P68	0	0	0	0	0	0	0.041153	0.0562753	0.005	0.028444	0.0264465	0.041798	95.7671
ENSG00000230947	AP000356.2	0	0	0	0	0	0	0.138977	0	0	0.0640383	0.0595411	0.0941032	0
ENSG00000230948	AP001331.1	0	0	0	0	0	0	0	0.0217109	0	0.00914471	0.00850251	0.013438	0
ENSG00000230950	MTND2P21	0	0	0	0	0	0	0	0	0	0	0	0	5.39807
ENSG00000230951	GPS2P2	0	0	0	0	0	0	0.0162429	0.0369207	0	0.0220599	0.0201791	0.03419	0
ENSG00000230952	AC099344.2	0	0	0	0	0	0	0	0	0	0	0	0	0
ENSG00000230953	RP4-631H13.6	0	0	0.0255564	0	0.0329353	0.0264523	0.339085	0.472099	0.085	0.411908	0.402782	0.62267	914.04
ENSG00000230955	RP11-109P14.10	0.0195435	0	0.0107377	0.0203049	0.0134981	0.0110773	0.0601565	0.0683687	0.005	0.0272333	0.0249115	0.0422081	1677.02
ENSG00000230956	RP3-452M16.1	0	0	0.00534473	0.00494935	0.00688792	0.0055321	0.471933	0.917025	0.015	0.707409	0.688592	1.06002	0
ENSG00000230958	AC093166.4	0	0	0	0	0	0	0	0	0	0.0370722	0.0341431	0.056219	0
ENSG00000230960	RP5-1086L22.1	0	0	0	0	0	0	0	0	0	0	0	0	0
ENSG00000230962	LINC01520	0	0	0	0	0	0	0.00972821	0.0110563	0	0.00440403	0.00402856	0.00682568	0
ENSG00000230964	AC018696.4	0	0	0	0	0	0	0	0	0	0.0390311	0.0723806	0	0
ENSG00000230965	SNX18P13	0	0	0	0	0	0	0	0	0	0.017562	0.0163287	0.0258071	0
ENSG00000230967	RP11-107I14.5	0	0	0	0	0	0	0	0	0	0	0	0	0
ENSG00000230968	AC084149.1	0	0	0	0	0	0	0	0	0	0	0	0	0
ENSG00000230969	AC104024.2	0	0	0	0	0	0	0	0	0	0	0	0	0
ENSG00000230970	HHATL-AS1	0	0	0	0	0	0	0	0	0	0	0	0	0
ENSG00000230971	AC005703.3	0.00220644	0	0.00125545	0.00232516	0.00161794	0.00129946	0	0	0	0.00368287	0.00168444	0	0
ENSG00000230972	AP001255.2	0	0	0	0	0	0	0	0	0	0	0	0	0
ENSG00000230973	RP1-154J13.2	0	0	0	0	0	0	0	0	0	0	0	0	0
ENSG00000230975	AC084193.1	0	0	0	0	0	0	0	0	0	0	0	0	0
ENSG00000230977	AC023274.6	0	0	0	0	0	0	0	0	0	0	0	0	0
ENSG00000230978	LINC00160	0	0	0	0	0	0	0	0	0	0	0	0	0
ENSG00000230979	AC079250.1	0.0588763	0	0.0457758	0.024468	0.0460705	0.0720993	4.64614	3.67742	0.03	3.34323	6.15908	3.9849	0
ENSG00000230980	RPL36AP39	0	0	0.0070139	0.0129901	0.00903904	0.00725979	0	0.329444	0	0.229032	0.222566	0.34248	0
ENSG00000230982	DSTNP1	0	0	0	0	0	0	0.0310506	0.141748	0.005	0.156149	0.144338	0.233979	440.264
ENSG00000230986	DDX3P2	0	0	0	0	0	0	0.276251	0.614227	0	0.31381	0.350108	0.56964	0
ENSG00000230987	RP11-113I24.1	0	0	0.00208867	0.000919199	0.00264558	0.00215689	0.0837076	0.158468	0.005	0.0948696	0.0883581	0.143126	5.75168
ENSG00000230988	RPL23AP11	0	0	0.00732671	0	0.00921025	0.00755843	0	0.058508	0	0.0238435	0.0219595	0.0361579	38.7443
ENSG00000230989	HSBP1	0.0664286	0.045	0.0380923	0.0661626	0.0484541	0.0393587	8.22754	9.42492	6.25	3.96109	3.64883	5.99028	0
ENSG00000230990	RP4-734C18.1	0.0189689	0.005	0.0107932	0.0199896	0.0139096	0.0111716	0	0	0	0	0	0	0
ENSG00000230991	AC092625.1	0	0	0	0	0	0	0	0	0	0	0	0	0
ENSG00000230992	FAM201B	0	0	0	0	0	0	0	0	0	0	0	0	0
ENSG00000230993	RPL12P15	0	0	0.00688534	0	0.00865541	0.0071031	0	0	0	0.0771075	0.0824433	0.11562	84.4722
ENSG00000230994	FGFR3P1	0	0	0	0	0	0	0	0	0	0	0	0	0
ENSG00000230997	RAB42P1	0	0	0	0	0	0	0	0	0	0	0.0352534	0	23.2304
ENSG00000230999	MTND5P8	0	0	0.00205491	0	0	0.00106347	0	0	0	0	0	0	0
ENSG00000231001	CCNB1IP1P3	0	0	0	0	0	0	0	0.146234	0	0.0671938	0.062475	0.0987402	0
ENSG00000231004	CECR9	0	0	0	0	0	0	0	0	0	0	0	0	0
ENSG00000231005	RPL39P39	0	0	0	0	0	0	0	0	0	0.0307044	0.0287385	0.0454205	0
ENSG00000231006	RPL7P32	0	0	0.00947924	0.00872682	0.0116027	0.0318538	0.133578	0.295561	0.01	0.41866	5.90849	0.53419	70.9357
ENSG00000231007	CDC20P1	0.00624505	0	0.00817406	0.00865114	0.0100643	0.012332	0.429147	1.09673	0.03	0.62645	0.644595	0.940204	0
ENSG00000231009	CUBNP1	0	0	0.00124911	0	0	0.00129289	0	0	0	0	0	0	0
ENSG00000231010	RP6-109B7.2	0.00596102	0	0.00334	0	0.00425833	0.0034521	0.0915517	0.120907	0.01	0.0551878	0.0508964	0.0833212	123.015
ENSG00000231011	RP11-494I9.1	0	0	0	0	0	0	0	0	0	0	0	0	0
ENSG00000231013	AC013275.2	0	0	0	0	0	0	0.0214291	0.0324726	0	0.0129348	0.011832	0.0200473	0
ENSG00000231015	RP5-860P4.2	0	0	0	0	0	0	0	0	0	0	0	0	0
ENSG00000231017	AC013404.1	0	0	0	0	0	0	0	0	0	0.0560851	0.0521465	0.0824162	0
ENSG00000231018	EIF4A1P3	0	0	0	0	0	0	0	0.362385	0	0.276392	0.267327	0.406086	0
ENSG00000231019	RP11-545P6.2	0	0	0	0	0	0	0	0	0	0	0	0	0
ENSG00000231020	RP11-357J22.1	0	0	0	0	0	0	0	0.104089	0	0.0438427	0.0407638	0.0644262	0
ENSG00000231022	RPS3AP9	0.00494008	0	0.00281088	0	0.00362247	0.00290942	0	0.0207008	0	0.0164915	0.0150854	0.0255596	0
ENSG00000231023	LINC00326	0.0129776	0	0.0094204	0.0124374	0.0119322	0.00972809	0.0257338	0	0	0.0296443	0.0275625	0.0435619	0
ENSG00000231024	AC092431.3	0	0	0	0	0	0	0	0	0	0	0	0	15.7713
ENSG00000231026	XKRYP4	0	0	0	0	0	0	0	0	0	0	0	0	0
ENSG00000231027	AC079325.6	0	0	0	0	0	0	0	0	0	0	0	0	0
ENSG00000231028	LINC00271	0.0198177	0.01	0.0295032	0.00933994	0.0141101	0.0114523	0.309656	0.149557	0.02	0.406851	0.140726	0.46645	0
ENSG00000231029	RP3-455J7.3	0	0	0	0	0	0	0	0.386722	0	0.218958	0.202286	0.328685	0
ENSG00000231031	AC008271.1	0	0	0	0	0	0	0.0154504	0.0263394	0	0.0104917	0.00959726	0.0162609	0
ENSG00000231032	AC114814.2	0	0	0	0	0	0	0	0.0227427	0	0.00957928	0.00890656	0.0140766	0
ENSG00000231034	RP11-346K17.3	0	0	0	0	0	0	0	0	0	0	0	0	0
ENSG00000231035	RPL7L1P9	0	0	0	0	0	0.000594312	0.079302	0.103197	0	0.0861911	0.171655	0.11402	0
ENSG00000231039	RP11-445P17.3	0	0	0	0	0	0	0	0	0	0	0	0	68.6016
ENSG00000231040	AC103881.1	0	0	0	0	0	0	0	0	0	0	0	0	0
ENSG00000231043	AC007238.1	0.015704	0	0.0259876	0.0328318	0.032992	0.0268446	0.897778	1.60227	0.045	0.941062	0.997801	1.37925	13.3222
ENSG00000231046	RP11-428F8.2	0	0	0	0	0	0	0	0	0	0	0	0	42.8191
ENSG00000231047	GCNT1P3	0	0	0	0	0	0	0.456173	0.324574	0.02	0.205492	0.190036	0.307448	0
ENSG00000231049	OR52B5P	0	0	0	0	0	0	0	0	0	0	0	0	40.9284
ENSG00000231050	RP1-140A9.1	0.00864514	0	0.00491904	0.00911031	0.00633932	0.00509149	0.168731	0.127095	0.005	0.0771049	0.0711479	0.116204	0
ENSG00000231051	USP17L28	0	0	0	0	0	0	0	0	0	0	0	0	0
ENSG00000231052	RP11-91N2.3	0	0	0	0	0	0	0	0	0	0	0	0	0
ENSG00000231053	RP13-26D14.2	0	0	0	0	0	0	0	0.0317217	0	0.0133613	0.012423	0.0196342	0
ENSG00000231054	AC009236.2	0	0	0	0	0	0	0.0547836	0	0	0.0252434	0.0234706	0.0370948	0
ENSG00000231056	RP1-290I10.5	0.70701	0.08	0.408572	0.462585	0.519703	0.422154	18.4731	10.9124	1.22	8.86097	8.17981	13.3452	0
ENSG00000231057	RP11-122M14.1	0.00169589	0	0.000931766	0.00176196	0.0011713	0.000961235	0.0242355	0.00889908	0	0.0111041	0.010271	0.0166022	0
ENSG00000231058	MSANTD2P1	0	0	0	0	0	0	0	0.00806406	0	0.00340489	0.00473711	0.00499126	0
ENSG00000231060	FARSBP1	0.00175701	0	0.000965343	0.00182546	0.00121351	0.000995874	0	0.0185937	0	0.0313268	0.0291268	0.0460343	0
ENSG00000231061	LINC00395	0	0	0	0	0	0	0.0358395	0.0407321	0.005	0.0271502	0.0255648	0.0415437	0
ENSG00000231062	AC103563.9	0	0	0	0	0	0	0	0	0	0	0	0	228.953
ENSG00000231063	AC006994.1	0.00466301	0	0.00265323	0.00491392	0.0034193	0.00274624	0.0600353	0.0131354	0	0.0276633	0.0257206	0.0406508	203.959
ENSG00000231064	MIR92B	0.0119119	0	0.00701935	0.0124744	0.00850944	0.00689834	0.695362	0.380374	0.03	0.308448	0.269699	0.462919	3136.25
ENSG00000231066	NPM1P9	0	0	0	0	0	0.00109198	0.129668	0.28694	0	0.248512	0.418184	0.358464	0
ENSG00000231068	KRTAP21-3	0	0	0	0	0	0	0	0	0	0	0	0	0
ENSG00000231069	BX842568.4	0	0	0	0	0	0	0.151658	0	0	0.0686565	0.0703659	0.106409	0
ENSG00000231070	OR52Y1P	0	0	0	0	0	0	0	0	0	0	0	0	0
ENSG00000231071	RP5-1068H6.1	0	0	0	0	0	0	0	0.0717123	0	0.0854658	0.0788914	0.128652	0
ENSG00000231072	GAPDHP64	0	0	0.00513308	0	0.00645269	0.00529542	0.0200837	0.114938	0	0.0992123	0.0954921	0.148925	0
ENSG00000231073	RP11-316M1.3	0	0	0	0	0	0	0.0551338	0	0	0.0254048	0.0236207	0.0373319	0
ENSG00000231074	HCG18	0.0385551	0.005	0.0221406	0.039581	0.0280643	0.022866	4.61775	5.18594	0.695	2.23386	2.06008	3.3606	125.167
ENSG00000231078	RP11-560A15.4	0	0	0	0	0	0	0	0	0	0	0	0	0
ENSG00000231079	AC105402.4	0	0	0	0	0	0	0	0	0	0	0	0	0
ENSG00000231080	RP11-342H21.2	0	0	0	0	0	0	0	0	0	0	0	0	22.8655
ENSG00000231081	RP4-760C5.3	0	0	0	0	0	0	0	0	0	0	0	0	62.0551
ENSG00000231082	RP11-514F8.2	0	0	0	0	0	0	0	0	0	0	0	0	0
ENSG00000231083	AC011747.6	0	0	0	0	0	0	0	0	0.005	0.0116056	0.00350334	0	0
ENSG00000231084	CTA-253N17.1	0	0	0.010501	0	0.0133882	0.0108534	0	0	0	0.0618183	0.057477	0.090841	69.6241
ENSG00000231086	TSSK1A	0	0	0	0	0	0	0.0375684	0.042697	0.005	0.0170075	0.0155575	0.0263594	22.8004
ENSG00000231087	FDPSP7	0	0	0	0	0	0	0	0	0	0.13474	0.120738	0.180744	33.484
ENSG00000231090	RP11-101C11.1	0	0	0	0	0	0	0	0	0	0	0	0	0
ENSG00000231092	AC012513.6	0	0	0	0	0	0	0	0	0	0	0	0	0
ENSG00000231093	RP13-150K15.1	0	0	0	0	0	0	0.00777522	0.100838	0	0.0716777	0.0687122	0.106388	0
ENSG00000231095	GYG1P3	0	0	0	0	0	0	0	0.094085	0	0.0645942	0.0691932	0.0958323	8.11304
ENSG00000231096	NDUFB4P3	0	0	0	0	0	0	0	0.0703901	0	0.152721	0.141492	0.227117	0
ENSG00000231098	AC008154.4	0	0	0	0	0	0	0	0	0	0	0	0	54.806
ENSG00000231099	BMS1P19	0	0	0	0	0	0	0	0.028152	0	0.0522544	0.0483341	0.078128	0
ENSG00000231100	RP11-740C1.2	0	0	0	0	0	0	0	0	0	0	0	0	0
ENSG00000231102	RP11-298J23.5	0	0	0	0	0	0	0	0	0	0	0	0	39.4749
ENSG00000231103	PRAMEF30P	0.00276547	0	0.00157354	0.00291427	0.00202787	0.0016287	0	0	0	0	0	0	0
ENSG00000231104	RP11-354M20.3	0	0	0	0	0	0	0	0	0	0	0	0	1871.02
ENSG00000231105	RP5-1071N3.1	0	0	0	0	0	0	0.0435943	0.0465136	0	0.0217721	0.0200847	0.0328408	0
ENSG00000231106	LINC01436	0	0	0	0	0	0	0	0	0	0.00443248	0.0041212	0.00651346	0
ENSG00000231107	LINC01508	0.0108274	0	0.00610026	0.00407709	0.00780787	0.00630829	0.729528	0.786751	0.07	0.360702	0.332848	0.543543	0
ENSG00000231108	PRELID3BP11	0	0	0	0	0	0	0	0	0	0.0330442	0.0305185	0.0496548	0
ENSG00000231110	AC004070.1	0	0	0	0	0	0	0	0	0	0	0	0	0
ENSG00000231112	MTHFD2P3	0	0	0.0101064	0	0.0130244	0.0104607	0	0.22453	0	0.839047	0.779233	1.23773	0
ENSG00000231113	RP3-475N16.1	0.00924575	0	0.00507985	0.00960597	0.00638577	0.00524051	1.31182	0.802955	0.065	0.687686	0.6166	1.03696	0
ENSG00000231114	AC078842.4	0	0	0	0	0	0	0	0	0	0	0	0	0
ENSG00000231119	RP4-569M23.2	0.0198667	0	0.0109999	0.020705	0.0139057	0.0113563	0.908665	0.897915	0.07	0.470583	0.43428	0.708923	152.158
ENSG00000231120	BTF3P10	0	0	0.0091915	0	0.0087255	0.00948992	0.704564	1.63359	0.025	1.16021	1.11985	1.6296	0
ENSG00000231122	FAM25E	0.00975138	0	0.00916818	0	0.00673499	0.0055271	0	0	0	0	0	0	0
ENSG00000231123	SPATA20P1	0	0	0	0	0	0	0	0.0251887	0	0.0212191	0.0197289	0.0311811	0
ENSG00000231124	UBE2V1P11	0	0	0	0	0	0	0	0.0387586	0	0.0556166	0.0513656	0.0835739	0
ENSG00000231125	AF129075.5	0.00493384	0	0.00280733	0	0.0036179	0.00290575	0.34534	0.290136	0.02	0.171453	0.157803	0.260554	17.7371
ENSG00000231128	RP5-1073O3.2	0.00744736	0	0.00445891	0	0.0102873	0.00844235	0.0343854	0	0	0.00848162	0.0142394	0.0131454	0
ENSG00000231130	HLA-T	0	0	0	0	0	0	0.0902414	0.197443	0	0.164407	0.177722	0.243918	14.4336
ENSG00000231131	LINC01468	0.00321033	0	0.00176384	0	0.00221728	0.00181962	0.0444675	0.050538	0.01	0.0201308	0.0184145	0.0312001	0
ENSG00000231132	RP11-40C11.2	0	0	0	0	0	0	0	0	0	0	0	0	0
ENSG00000231133	HAR1B	0	0	0	0	0	0	0	0	0	0	0	0	0
ENSG00000231134	TCF7L1-IT1	0	0	0	0	0	0	0.236709	0.192513	0.02	0.108051	0.0996032	0.163379	0
ENSG00000231136	AP000705.6	0	0	0	0	0	0	0	0.12616	0	0.0531389	0.0494071	0.0780868	0
ENSG00000231137	RBM22P5	0	0	0.00174385	0	0.00224735	0.00180498	0	0.0172666	0	0.0451156	0.0418704	0.066708	0
ENSG00000231138	RP11-391M7.3	0	0	0	0	0	0	0	0	0	0	0	0	0
ENSG00000231139	AC104843.4	0	0	0.00753697	0	0	0.00109217	0	0	0	0.151305	0.13935	0.22945	0
ENSG00000231140	RP11-347J14.7	0	0	0	0	0	0	0	0	0	0	0	0	0
ENSG00000231141	TTTY3	0	0	0	0	0	0	0	0	0	0	0	0	0
ENSG00000231143	RP3-463P15.1	0	0	0	0	0	0	0	0	0	0	0	0	0
ENSG00000231144	EEF1A1P40	0	0	0	0	0	0	0	0	0	0	0	0	15.1949
ENSG00000231147	ARHGAP42P2	0	0	0	0	0	0	0.00471947	0.0283321	0	0.0296711	0.0297795	0.0445309	0
ENSG00000231148	HMGB1P7	0	0	0	0	0	0	0	0	0	0	0	0	67.7132
ENSG00000231149	RP11-10J18.3	0	0	0	0	0	0	0.299714	0.124048	0.015	0.137222	0.126843	0.205618	0
ENSG00000231150	RP1-207H1.3	0	0	0	0	0	0	0	0	0	0	0	0	0
ENSG00000231152	MTND2P15	0	0	0	0	0	0	0	0	0	0	0	0	0
ENSG00000231153	AC002429.4	0	0	0	0	0	0	0.763844	0.299522	0.08	0.33879	0.320235	0.529228	0
ENSG00000231154	MORF4L2-AS1	0.00524995	0	0.00295788	0.00155642	0.00378586	0.00305875	0.145909	0.160058	0.01	0.0706226	0.0647688	0.108561	83.2619
ENSG00000231156	AC093702.1	0	0	0	0	0	0	0	0	0	0	0	0	56.577
ENSG00000231158	PTP4A1P1	0	0	0.00333551	0	0.00419299	0.003441	0	0.224594	0	0.166058	0.156949	0.245002	0
ENSG00000231159	OFD1P8Y	0	0	0.00120397	0	0.00151348	0.00124204	0	0	0	0	0	0	0
ENSG00000231160	KLF3-AS1	0.00164928	0	0.00181231	0.00171354	0.00227822	0.00186963	0.274616	0.234539	0.02	0.128756	0.118626	0.195024	379.746
ENSG00000231162	COX11P1	0	0	0.00411139	0.00777461	0.00516834	0.00424142	0.0965172	0.4146	0.01	0.237938	0.26357	0.354163	62.1969
ENSG00000231163	CSMD2-AS1	0	0	0	0	0	0	0	0	0	0	0	0	0
ENSG00000231164	RPL7P56	0	0	0	0	0	0	0	0.260968	0	0.140381	0.193252	0.208721	0
ENSG00000231165	TRBV26OR9-2	0	0	0	0	0	0	0	0	0	0	0	0	0
ENSG00000231166	TUBB4BP6	0.0130562	0	0.00717343	0.0135649	0.00901756	0.0074003	0.02105	0.0230281	0.005	0.0290986	0.0270551	0.0427599	0
ENSG00000231167	YBX1P2	0.00625339	0	0.0213714	0.00649702	0.0194357	0.0305363	6.84973	6.07447	0.41	4.879	5.81241	6.66289	0
ENSG00000231169	EEF1B2P1	0	0	0	0	0	0.00350571	0.160864	0.326867	0	0.220483	0.454229	0.313111	102.245
ENSG00000231170	AC002451.3	0	0	0	0	0	0	0	0	0	0	0	0	0
ENSG00000231171	LINC01098	0	0	0	0	0	0	0	0	0	0	0	0	0
ENSG00000231172	AC007099.1	0	0	0	0	0	0	0	0	0	0	0	0	45.5441
ENSG00000231173	AC116609.3	0	0	0	0	0	0	0	0	0	0	0	0	0
ENSG00000231175	RP11-463J7.2	0	0	0	0	0	0	0	0	0	0.00294996	0.00269846	0.00457207	0
ENSG00000231177	LINC00852	0.0129439	0	0.00722695	0.0135356	0.00919091	0.00746701	0.269012	0.264202	0.02	0.122641	0.114404	0.186146	0
ENSG00000231178	RP11-125D12.1	0.00746517	0	0.00410155	0	0.00515598	0.00423127	0	0	0	0	0	0	0
ENSG00000231181	RP13-15M17.1	0.0140057	0	0.0110417	0.00581006	0.0141325	0.0114182	0.275813	0.364206	0.02	0.566599	0.836939	0.839698	0
ENSG00000231183	AC007003.1	0	0	0	0	0	0	0	0	0	0	0	0	0
ENSG00000231184	FAM58DP	0	0	0	0	0	0	0.0629076	0.123794	0.005	0.105702	0.115774	0.158957	0
ENSG00000231185	AC005592.2	0	0	0	0	0	0	0.504293	0.266461	0.02	0.266536	0.247452	0.393626	0
ENSG00000231187	RP11-38L15.3	0.0665814	0.01	0.0553266	0.0620178	0.0520927	0.0497728	0.608865	0.674755	0.175	1.09103	0.631234	0.441519	47.5566
ENSG00000231188	RP11-34D15.2	0	0	0	0	0	0	0	0	0	0	0	0	0
ENSG00000231189	AC013448.1	0	0	0	0	0	0	0	0	0	0	0	0	0
ENSG00000231192	OR5H1	0	0	0	0	0	0	0.0612433	0.0696039	0.005	0.0277253	0.0253615	0.0429706	0
ENSG00000231193	RP11-462B18.2	0	0	0	0	0	0	0	0	0	0	0	0	0
ENSG00000231194	FARP1-AS1	0	0	0	0	0	0	0.125382	0.0342911	0.005	0.0722176	0.067146	0.0848981	968.342
ENSG00000231195	IFNA11P	0	0	0	0	0	0	0	0	0	0	0	0	0
ENSG00000231196	RP11-495P10.7	0	0	0	0	0	0	0	0	0	0	0.00341983	0	36.2882
ENSG00000231198	AC004987.10	0	0	0	0	0	0	0	0	0	0	0	0	49.6003
ENSG00000231199	MTND5P19	0	0	0.00219624	0	0.0028001	0.00226995	0	0	0	0.00986119	0.00905932	0.0150757	4.30255
ENSG00000231200	AC068490.2	0	0	0	0	0	0	0	0	0	0	0	0	0
ENSG00000231201	AF127577.11	0.00951913	0	0.00541634	0.0100313	0.00698021	0.00560622	0	0	0	0	0	0	269.167
ENSG00000231202	TRGVB	0	0	0	0	0	0	0	0	0	0	0	0	0
ENSG00000231203	KRT8P10	0	0	0	0	0	0.000397882	0.359318	0.507945	0.02	0.353747	0.365339	0.445004	0
ENSG00000231204	AC011752.1	0	0	0	0	0	0	0	0	0	0	0	0	12.8366
ENSG00000231205	ZNF826P	0.0078074	0	0.00233184	0.0082275	0.00572502	0.00459811	0.197162	0.240008	0.005	0.10685	0.207765	0.187693	0
ENSG00000231206	HNRNPA1P25	0	0	0	0	0	0.000270458	0	0.0117601	0	0.0324645	0.0342123	0.0471947	25.9784
ENSG00000231207	RP1-144C9.2	0	0	0	0	0	0	0	0	0	0	0	0	0
ENSG00000231208	ZBTB46-AS1	0	0	0	0	0	0	0	0	0	0	0	0	0
ENSG00000231210	LINC01510	0	0	0	0	0	0	0.0646376	0.0707117	0.01	0.029784	0.0276923	0.0437671	0
ENSG00000231211	RPL17P49	0	0	0	0	0	0	0	0.0268474	0	0.0113082	0.0105141	0.0166173	0
ENSG00000231212	RP11-111F5.3	0	0	0	0	0	0	0.0558995	0.0611525	0	0.0429294	0.0279402	0.0378504	0
ENSG00000231213	PLSCR5	0.0031825	0	0.00174855	0	0.00219806	0.00180385	0	0	0	0	0	0	0
ENSG00000231216	GS1-600G8.3	0.00175072	0	0.00099615	0.00184492	0.00128377	0.00103107	0	0	0	0	0	0	4.7428
ENSG00000231217	RP11-1M18.1	0	0	0	0	0	0	0	0	0	0	0	0	0
ENSG00000231219	PRAMEF32P	0	0	0	0	0	0	0	0	0	0	0	0	0
ENSG00000231221	LINC01593	0.0162101	0	0.00890623	0	0.0111958	0.0091879	0.459746	0.127592	0.01	0.197987	0.182556	0.299111	0
ENSG00000231222	ARF4P4	0	0	0.00758739	0.00624665	0.00967355	0.00784205	0	0.0424179	0	0.0535997	0.0498355	0.0787639	0
ENSG00000231226	TRIM31-AS1	0	0	0	0	0	0	0.221547	0.0807886	0.01	0.102085	0.0949161	0.150013	0
ENSG00000231227	RP11-85O21.4	0	0	0	0	0	0	0	0	0	0	0	0	0
ENSG00000231228	CTD-2593A12.4	0	0	0	0	0	0	0.11502	0.615523	0.005	0.541971	0.505619	0.821194	0
ENSG00000231231	LINC01423	0	0	0	0	0	0	0	0	0	0	0	0	0
ENSG00000231232	RP11-548K12.1	0	0	0	0	0	0	0	0	0	0	0	0	0
ENSG00000231233	CFAP58-AS1	0	0	0	0	0	0	0	0	0	0	0	0	0
ENSG00000231234	SKP1P1	0.00800738	0	0.0163265	0.0150817	0.0205761	0.0226627	1.9724	2.38255	0.075	1.85167	4.03888	2.65206	13.0001
ENSG00000231235	RP11-75A9.1	0.00574667	0	0.00526228	0.00995093	0.0066151	0.0054287	0.0123535	0.205506	0	0.16305	0.150818	0.243784	0
ENSG00000231236	AP001604.3	0	0	0	0	0	0	0	0	0	0	0	0	0
ENSG00000231237	OR6K1P	0	0	0	0	0	0	0	0	0	0.00672409	0.00123016	0	0
ENSG00000231238	LINC00349	0	0	0	0	0	0	0	0	0	0.00777398	0.0035556	0	0
ENSG00000231240	KLF2P1	0	0	0	0	0	0	0	0	0	0	0	0	5.39807
ENSG00000231241	RPS3AP3	0	0	0	0	0	0	0.639571	0.20383	0.02	0.289876	0.265451	0.447724	0
ENSG00000231243	RP11-134J21.1	0	0	0	0	0	0	0	0	0	0	0	0	0
ENSG00000231244	PSMC1P3	0	0	0.00430124	0	0.00544857	0.00487018	0.00764003	0.250116	0	0.226929	0.248586	0.335247	0
ENSG00000231245	C1DP1	0	0	0.00427544	0	0.00537456	0.00441065	2.0342	1.588	0.1	1.28404	1.40397	1.78611	0
ENSG00000231246	RP5-965F6.2	0	0	0	0	0	0	0	0	0	0	0	0	0
ENSG00000231248	RP11-160N1.9	0	0	0	0	0	0	0.0201785	0.0229332	0	0.00913497	0.00835615	0.014158	0
ENSG00000231249	ITPR1-AS1	0.00364538	0	0.00200286	0	0.00251775	0.00206621	0	0.0128592	0	0.00541632	0.00503595	0.0079592	0
ENSG00000231251	RP3-357I16.1	0	0	0	0	0	0	0	0	0	0.0307044	0.0344862	0.0545046	0
ENSG00000231252	RP11-436K8.1	0	0	0	0	0	0	0	0	0	0.00198305	0.00184379	0.00291406	0
ENSG00000231253	RP1-302D9.2	0	0	0	0	0	0	0	0	0	0	0	0	0
ENSG00000231254	PCED1CP	0	0	0	0	0	0	0	0.0208856	0	0.00831935	0.00761007	0.0128939	0
ENSG00000231255	AC005009.1	0	0	0	0	0	0	0	0	0	0	0	0	0
ENSG00000231256	C17orf105	0	0	0	0	0	0	0.0145864	0.0117507	0.005	0.00669011	0.00619413	0.00997095	0
ENSG00000231258	ZSWIM5P2	0	0	0	0	0	0	0	0	0	0	0	0	0
ENSG00000231259	AC125232.1	0	0	0.00569913	0	0.00307885	0.0148091	1.99803	2.02844	0.665	2.09069	2.97945	1.71815	0
ENSG00000231261	HMGN2P10	0	0	0	0	0	0	0.0381133	0.0416949	0.005	0.0600856	0.0753103	0.0899052	0
ENSG00000231264	ARAFP1	0	0	0	0	0	0	0	0.0182242	0	0.00767611	0.00713704	0.0112799	0
ENSG00000231265	TRERNA1	0	0	0	0	0	0	0	0	0	0	0	0	0
ENSG00000231266	AC010745.3	0	0	0	0	0	0	0	0	0	0	0	0	0
ENSG00000231270	RP13-347D8.1	0	0	0	0	0	0	0.0159551	0.0606462	0	0.0319604	0.0317562	0.048674	0
ENSG00000231271	AP000350.8	0	0	0	0	0	0	0	0	0	0.156066	0.143735	0.23667	0
ENSG00000231272	RP4-799P18.4	0.00868356	0	0.00494091	0.0091508	0.0063675	0.00511412	0.518358	0.218932	0.025	0.235748	0.216578	0.36041	0
ENSG00000231274	SBK3	0.00308657	0	0.00175625	0.00325266	0.00226333	0.00181781	0.0193281	0.0216286	0	0.00881417	0.00811775	0.0133664	0
ENSG00000231276	E2F4P1	0	0	0.00454359	0.00859191	0.00571166	0.00468729	0	0.0777911	0	0.0491488	0.0456972	0.0722234	0
ENSG00000231278	OR9S24P	0	0	0	0	0	0	0	0	0	0	0	0	0
ENSG00000231280	SALL4P6	0	0	0	0	0	0	0	0	0	0	0	0	0
ENSG00000231290	APCDD1L-AS1	0.327553	0.015	0.0527925	0.341813	0.24359	0.19721	26.8686	30.6113	1.23	3.62837	12.044	9.36461	0
ENSG00000231291	RP11-445O3.1	0.00372813	0	0.00204833	0.00387337	0.00257491	0.00211311	0	0	0	0	0	0	0
ENSG00000231292	IGKV1OR2-108	0	0	0	0	0	0	0	0	0	0	0	0	0
ENSG00000231293	RPL36AP6	0	0	0	0	0	0	0	0	0	0	0	0	0
ENSG00000231294	AC006994.2	0	0	0	0	0	0	0	0	0	0	0	0	0
ENSG00000231295	RP4-797C5.2	0	0	0	0	0	0	0	0	0	0	0	0	0
ENSG00000231296	RP1-39G22.4	0	0	0	0	0	0	0	0.0352803	0	0.0148602	0.0138166	0.0218368	89.4494
ENSG00000231297	RP11-459F1.2	0.00757288	0	0.00462728	0.0111218	0.00764142	0.0053169	0	0	0	0	0	0	0
ENSG00000231298	LINC00704	0	0	0	0	0	0	0.434882	0.415037	0.05	0.203441	0.186427	0.313537	0
ENSG00000231299	SEPT14P24	0	0	0	0	0	0	0.0562118	0.0614941	0.01	0.0259015	0.0240825	0.0380619	0
ENSG00000231300	EZH2P1	0	0	0	0	0	0	0.15377	0.170333	0	0.227348	0.210368	0.339508	0
ENSG00000231301	RPL13AP	0	0	0	0	0	0	0	0	0	0	0	0	0
ENSG00000231302	RPL36P2	0	0	0	0	0	0	0	0.856682	0	1.6197	1.50159	2.4035	0
ENSG00000231304	SGO1-AS1	0	0	0	0	0	0	0.0615529	0.00804239	0	0.0279054	0.0255605	0.0430667	1324.84
ENSG00000231305	RP11-723O4.2	0	0	0	0	0	0	0.463923	0.40037	0.02	0.255425	0.341441	0.374047	0
ENSG00000231307	RPS3P2	0	0	0	0	0	0	0.551134	0.86057	0.05	0.415702	0.383148	0.628845	0
ENSG00000231310	TBL1XR1-AS1	0	0	0	0	0	0	0	0	0	0	0	0	668.046
ENSG00000231311	PRYP2	0	0	0	0	0	0	0	0	0	0	0	0	0
ENSG00000231312	AC007246.3	0.0524274	0.005	0.0297313	0.0420629	0.0376701	0.0307037	4.69401	4.8631	0.695	2.35324	2.18283	3.51309	0
ENSG00000231313	CLIC1P1	0	0	0	0	0	0.0091808	0.499435	1.74667	0.015	1.04279	1.86044	1.5311	0
ENSG00000231316	RP11-134L4.2	0	0	0	0	0	0	0	0	0	0	0	0	0
ENSG00000231317	RP11-310H4.6	0	0	0	0	0	0	0	0.0309631	0	0.017238	0.015876	0.026141	0
ENSG00000231322	RPL13AP17	0	0	0	0	0	0	0	0.0116543	0	0.0159875	0.00456408	0.00721342	0
ENSG00000231324	AP000696.2	0.00827703	0	0.00454761	0.00859951	0.00571671	0.00469144	0.190668	0.17993	0.015	0.0959527	0.0891276	0.135441	21.0933
ENSG00000231326	RP11-69C17.4	0	0	0	0	0	0	0	0	0	0	0	0	0
ENSG00000231327	AC016700.5	0.00592061	0	0	0	0	0	0	0	0	0	0	0	0
ENSG00000231328	TPT1P7	0	0	0	0	0	0.000479872	0	0.426115	0	0.404639	0.375273	0.599692	0
ENSG00000231329	RP1-225E12.2	0	0	0	0	0	0	0.0736328	0.0836847	0.005	0.023689	0.0304921	0.0367149	1698
ENSG00000231331	AC103563.2	0	0	0	0	0	0	0	0	0	0	0	0	0
ENSG00000231332	OOEP-AS1	0	0	0	0	0	0	0	0	0	0	0	0	0
ENSG00000231333	RPL34P6	0	0	0	0	0	0	0.271895	0.190399	0.015	0.348761	0.376456	0.52259	0
ENSG00000231334	AC104781.1	0	0	0	0	0	0	0	0	0	0	0	0	0
ENSG00000231335	AC107072.2	0	0	0	0	0	0	0.245234	0	0	0.138774	0.126942	0.215082	0
ENSG00000231336	AC017006.3	0	0	0	0	0	0	0	0	0	0	0	0	0
ENSG00000231340	ACTG1P10	0	0	0	0	0	0	0.0359638	0.243371	0.005	0.390697	0.600711	0.588957	226.293
ENSG00000231341	VDAC1P6	0	0	0	0	0	0.0161127	0.525925	0.705385	0.045	0.474423	2.70012	0.662128	0
ENSG00000231344	RP3-426I6.2	0	0	0	0	0	0	0.0828016	0.410411	0	0.381848	0.352497	0.57468	0
ENSG00000231345	BEND3P1	0	0	0	0	0	0	0	0	0	0	0	0	154.408
ENSG00000231346	LINC01160	0	0	0	0	0	0	0.0188827	0.0214604	0.015	0.0488181	0.0242381	0.0132488	0
ENSG00000231349	RP11-444C12.1	0	0	0	0	0	0	0	0	0	0	0	0	0
ENSG00000231351	AC111200.7	0	0	0	0	0	0	0.119785	0.0655205	0	0.163095	0.196872	0.161776	0
ENSG00000231353	RP11-5P18.3	0	0	0.0066195	0.0125174	0.00832123	0.00682885	0	0.127499	0	0.254559	0.235547	0.380144	0
ENSG00000231355	AP000302.58	0	0	0	0	0	0	0	0	0	0	0	0	8.9609
ENSG00000231356	RP13-238N7.2	0	0	0	0	0	0.00087558	0	0.266606	0	0.152497	0.141496	0.225649	0
ENSG00000231357	AC006028.11	0	0	0.0777593	0.0404241	0.0984515	0.0802946	0.0718578	1.191	0.01	1.01863	0.943432	1.51648	0
ENSG00000231358	RP11-442J17.3	0	0	0	0	0	0	0	0	0	0	0	0	0
ENSG00000231359	AC072052.7	0	0	0	0	0	0	0.0944753	0	0	0.0427696	0.0391232	0.0662875	0
ENSG00000231361	RPS29P23	0	0	0	0	0	0	0	0	0	0.455884	0.506543	0.838618	0
ENSG00000231362	RP11-715I4.1	0	0	0	0	0	0	0	0.0710158	0	0.19164	0.177549	0.284995	0
ENSG00000231364	RP11-413G15.1	0	0	0	0	0	0	0	0	0	0	0	0	0
ENSG00000231365	RP11-418J17.1	0.0570561	0.01	0.0193223	0.0404921	0.0524771	0.0428038	4.3484	4.08753	0.4	0.988579	1.95501	2.35606	251.535
ENSG00000231366	RPS26P40	0	0	0	0	0	0	0	0.168589	0	0.069732	0.0645004	0.10426	0
ENSG00000231367	AC016995.3	0.00917278	0	0.0092438	0.0172767	0.0117854	0.00955405	0.675313	0.4903	0.015	0.309534	0.286416	0.462241	0
ENSG00000231368	RPSAP40	0	0	0	0	0	0	0.0339166	0.0371038	0.005	0.0156282	0.0145307	0.0229654	0
ENSG00000231369	RP1-40G4P.1	0	0	0	0	0	0.00178095	0.716618	0.877641	0	0.637291	0.800499	0.89587	0
ENSG00000231371	AKR1B1P8	0	0	0	0	0	0	0	0.041058	0	0.0218519	0.0202124	0.0326717	0
ENSG00000231373	GNA14-AS1	0	0	0	0	0	0	0	0	0	0	0	0	0
ENSG00000231375	CDY17P	0	0	0	0	0	0	0	0	0	0	0	0	0
ENSG00000231376	HMGN2P16	0	0	0	0	0	0	0	0	0	0	0	0	0
ENSG00000231378	NDUFAF4P4	0	0	0	0	0	0	0.0200837	0.021971	0	0.0277627	0.025813	0.0407969	60.8027
ENSG00000231381	RNF2P1	0	0	0	0	0	0	0.00997217	0.158049	0	0.108567	0.100554	0.161616	87.7587
ENSG00000231382	NBPF21P	0.00270985	0	0.00154189	0	0.00198708	0.00159594	0.0808812	0.0227106	0	0.0367846	0.0337934	0.056236	0
ENSG00000231383	FGF12-AS1	0	0	0	0	0	0	0	0	0	0	0	0	33.3884
ENSG00000231384	AC007919.19	0	0	0	0	0	0	0	0	0	0	0	0	208.227
ENSG00000231386	AC007395.4	0	0	0	0	0	0	0.0744225	0.324449	0	0.335385	0.303224	0.481802	0
ENSG00000231388	RP11-702C7.2	0	0	0	0	0	0	0	0	0	0	0	0	0
ENSG00000231389	HLA-DPA1	0.0023013	0	0.00130943	0.00242512	0.0016875	0.00135533	0	0	0	0	0	0	0
ENSG00000231390	SNX18P8	0	0	0	0	0	0	0	0	0.005	0.00177028	0.00791701	0	0
ENSG00000231392	LL22NC03-24A12.8	0	0	0	0	0	0	0	0	0	0	0	0	0
ENSG00000231393	RP11-331F9.3	0	0	0	0	0	0	0	0	0	0	0	0	0
ENSG00000231394	RP11-310H4.3	0	0	0	0	0	0	0	0	0	0	0	0	0
ENSG00000231395	ARL4AP4	0	0	0	0	0	0	0.0836024	0.519776	0.01	0.231796	0.21419	0.34772	58.5134
ENSG00000231396	USP17L10	0	0	0	0	0	0	0	0	0	0	0	0	0
ENSG00000231397	AC004941.5	0	0	0.0453159	0.042846	0.0569656	0.046749	0.234733	3.79991	0.01	2.88341	2.67954	4.29474	0
ENSG00000231398	RP11-375N9.2	0	0	0	0	0	0	0	0.349306	0	0.253765	0.235403	0.375801	0
ENSG00000231399	SNRPEP8	0	0	0	0	0	0	0	0	0	0.0358021	0.0332878	0.0526106	0
ENSG00000231401	AC023481.1	0	0	0	0	0	0	0.0308181	0.0175126	0	0.0139516	0.0127621	0.0216232	0
ENSG00000231402	WASF5P	0	0	0	0	0	0	0	0	0	0.0031887	0.00296477	0.00468575	0
ENSG00000231403	AC099344.3	0	0	0	0	0	0	0	0	0	0	0	0	0
ENSG00000231404	RAC1P3	0	0	0	0	0	0	0	0.0570334	0	0.0753253	0.0698661	0.111595	0
ENSG00000231405	CTA-992D9.7	0	0	0	0	0	0	0	0	0	0	0	0	0
ENSG00000231407	RP11-576I22.2	0	0	0	0	0	0	0.0465439	0.0522688	0.005	0.0211902	0.019486	0.0322944	0
ENSG00000231409	RP11-83J16.1	0	0	0.00664697	0	0.00686369	0.0193235	0.517817	0.769479	0.025	1.21775	3.69401	1.03796	410.661
ENSG00000231411	DUX4L31	0	0	0	0	0	0	0	0	0	0	0	0	0
ENSG00000231412	CTC-490G23.2	0.381254	0.005	0.199881	0.0325286	0.254326	0.206534	3.98019	1.99951	0.235	1.92068	1.70615	2.76584	49.8563
ENSG00000231413	RP11-193P11.3	0	0	0	0	0	0	0	0	0	0	0	0	0
ENSG00000231414	AC016700.6	0.0402638	0	0.0227041	0	0.027809	0.028527	1.74538	0	0.05	1.30119	1.80376	1.88007	0
ENSG00000231416	RP11-422P24.9	0.0428539	0	0.0464709	0	0.0590613	0.0480104	0.947506	0.752163	0.025	2.0867	1.98045	3.13237	0
ENSG00000231417	IRX1P1	0	0	0	0	0	0	0	0	0	0	0	0	0
ENSG00000231418	AC006380.3	0	0	0	0	0	0	0	0	0	0	0	0	0
ENSG00000231419	LINC00689	0	0	0	0	0	0	0	0	0	0	0	0	0
ENSG00000231420	AC113610.1	0	0	0	0	0	0	0	0	0	0	0	0	0
ENSG00000231421	AC006050.2	0	0	0	0	0	0	0	0	0	0	0	0	0
ENSG00000231422	LINC01516	0.0065454	0	0.0037243	0.00689759	0.00479962	0.00385486	0	0	0	0	0	0	0
ENSG00000231423	RAB9AP5	0	0	0	0	0	0	0	0	0	0.00779222	0.007245	0.0114505	0
ENSG00000231424	RP1-45C12.1	0	0	0	0	0	0	0.0243041	0	0	0.011199	0.0104125	0.0164567	0
ENSG00000231426	RP5-899B16.1	0	0	0	0	0	0	0	0	0	0	0	0	0
ENSG00000231427	LINC01445	0	0	0	0	0	0	0	0	0	0	0	0	0
ENSG00000231428	LINC00396	0	0	0	0	0	0	0	0	0	0	0	0	0
ENSG00000231429	RP11-343N15.2	0	0	0	0	0	0	0	0	0	0	0	0	0
ENSG00000231431	FAR2P4	0.00141517	0	0.0127232	0.0014703	0.000977414	0.00212609	0.0136897	0.0149761	0	0.134795	0.0258858	0.0154491	0
ENSG00000231434	RP11-144L1.8	0	0	0.011788	0.0138753	0.0149138	0.0124353	0.163437	0.900665	0	0.533105	0.82235	0.796979	0
ENSG00000231435	AC011747.3	0	0	0	0	0	0	0	0	0	0	0	0	0
ENSG00000231436	RBMY3AP	0	0	0	0	0	0	0	0	0	0	0	0	0
ENSG00000231437	RP11-88H9.2	0	0	0	0	0	0	0	0	0	0	0	0	13.2103
ENSG00000231439	WASIR2	0	0	0	0	0	0	0.0573874	0.0523168	0.01	0.0572936	0.0559422	0.0388578	0
ENSG00000231440	RP11-467I20.6	0	0	0	0	0	0	0.0214078	0.0243303	0	0.00969148	0.00886522	0.0150206	0
ENSG00000231441	RP11-472M19.2	0	0	0	0	0	0	0.273841	0.0898043	0.01	0.100419	0.0921126	0.154274	33.682
ENSG00000231442	LARP1BP1	0	0	0.00385959	0	0.00476111	0.00605697	0	0.129287	0	0.0945334	0.0985198	0.140149	0
ENSG00000231443	AC024937.6	0	0	0	0	0	0.00174186	0.0116189	0.0132051	0	0.17383	0.164756	0.122999	21.6423
ENSG00000231445	TIMM8AP1	0	0	0	0	0	0	0.0684484	0.0748806	0.01	0.0473099	0.0439875	0.0695212	87.1972
ENSG00000231447	RP1-14D6.7	0	0	0	0	0	0	0	0	0	0	0	0	0
ENSG00000231449	AC097359.2	0	0	0	0	0	0	0	0	0	0.0200709	0.0186614	0.0294938	0
ENSG00000231453	LINC01305	0	0	0	0	0	0	0.0184711	0.0209927	0	0.00836201	0.00764909	0.01296	0
ENSG00000231454	RP11-160N1.8	0	0	0	0	0	0	0	0	0	0	0	0	0
ENSG00000231458	RNASEH1P2	0.00395493	0	0.00434588	0.00821803	0.00546311	0.00448332	0.277086	0.549856	0.025	0.267802	0.368079	0.391913	0
ENSG00000231460	RP11-321L2.1	0	0	0	0	0	0	0	0	0	0	0	0	0
ENSG00000231461	HLA-DPA2	0	0	0	0	0	0	0	0	0	0	0	0	0
ENSG00000231464	AC024937.4	0	0	0	0	0	0.00174186	0.00811445	0.0220821	0	0.0372427	0.181237	0.0437766	0
ENSG00000231465	RP11-542K23.9	0	0	0	0	0	0	0.0562792	0	0	0.025478	0.0233058	0.0394876	0
ENSG00000231466	CTA-246H3.11	0	0	0	0	0	0	0.32497	0.485912	0.02	0.290152	0.297938	0.431643	0
ENSG00000231467	RP5-1170K4.7	0	0	0	0	0	0	0	0	0	0	0	0	0
ENSG00000231468	PRDX3P2	0	0	0.00365092	0	0.00470505	0.0037789	0.0236576	0.486667	0.005	0.439522	0.428732	0.657505	111.685
ENSG00000231470	HMGB3P2	0.00535239	0	0.00294074	0	0.00369674	0.00303374	0	0.0755228	0	0.0397819	0.0443797	0.0584312	0
ENSG00000231471	HMGN2P34	0	0	0	0	0	0	0	0	0	0	0	0	0
ENSG00000231473	LINC00441	0.00547446	0	0.00300781	0.00568774	0.00378105	0.00310293	0.237311	0.0814728	0.005	0.104363	0.0962603	0.1575	4.87718
ENSG00000231475	IGHV4-31	0	0	0	0	0	0	0	0	0	0	0	0	0
ENSG00000231476	AC074389.5	0.008983	0	0.00511128	0	0.00658707	0.00529046	0	0	0	0	0	0	0
ENSG00000231477	CTB-187M2.1	0	0	0	0	0	0	0	0	0	0	0	0	0
ENSG00000231478	FCF1P9	0	0	0	0	0	0	0	0	0	0	0	0	0
ENSG00000231480	SNRPGP13	0	0	0	0	0	0	0	0	0	0.026343	0.024493	0.0387106	0
ENSG00000231482	AC141930.2	0	0	0	0	0	0	0	0	0	0	0	0	0
ENSG00000231483	RP11-336A10.5	0.0192809	0	0.0109708	0	0.0141384	0.0113554	0.0804914	0	0	0.0367064	0.0338061	0.0556642	0
ENSG00000231484	RP11-548K12.12	0	0	0	0	0	0	0	0	0	0	0	0	0
ENSG00000231485	RP4-535B20.1	0	0	0	0	0	0	0.322235	0.320757	0.03	0.226308	0.208824	0.341067	0
ENSG00000231487	AP006285.7	0	0	0	0	0	0	0	0	0	0	0	0	0
ENSG00000231489	AF196972.10	0	0	0	0	0	0	0	0	0	0	0	0	0
ENSG00000231490	RPL7L1P2	0	0	0	0	0	0	0.0195223	0.0221874	0	0.0151248	0.0160009	0.0229294	0
ENSG00000231491	JKAMPP1	0	0	0	0	0	0	0	0.143888	0	0.0869716	0.0805435	0.129517	0
ENSG00000231492	AP003774.5	0	0	0	0	0	0	0	0	0	0	0	0	0
ENSG00000231494	AC104634.3	0	0	0	0	0	0	0	0	0	0	0	0	0
ENSG00000231495	RP1-213J1P__B.2	0	0	0	0	0	0	0.0804953	0	0	0.0307044	0.0344862	0.0545046	0
ENSG00000231496	RP1-251M9.2	0	0	0	0	0	0	0	0	0	0	0	0	0
ENSG00000231500	RPS18	4.24947	0.545	2.4661	4.18866	3.05681	2.51935	587.953	648.096	64.93	303.041	265.448	410.248	204.051
ENSG00000231501	MTND4LP1	0	0	0.0142526	0.0263966	0.0183678	0.0147523	0	0.385451	0	0.363193	0.266719	0.543789	0
ENSG00000231503	PTMAP4	0.0656767	0	0.0557	0.0477433	0.064385	0.0579817	4.49411	4.86728	0.005	3.85668	3.75699	5.41907	0
ENSG00000231504	NMD3P2	0	0	0	0	0	0	0.0529575	0.151896	0	0.128368	0.125422	0.19201	0
ENSG00000231505	AC108868.5	0	0	0	0	0	0	0	0	0	0	0	0	0
ENSG00000231507	LINC01353	0	0	0	0	0	0	0.0820939	0	0	0.0371645	0.033996	0.0576002	0
ENSG00000231508	RPL34P20	0.0111646	0	0.00635259	0	0.00818678	0.00657529	0.180989	0.234701	0.025	0.0956463	0.0880891	0.145045	0
ENSG00000231509	RP11-574F11.3	0	0	0	0	0	0	0	0	0	0	0	0	0
ENSG00000231510	RP11-542C10.1	0	0	0	0	0	0	0	0	0	0	0	0	0
ENSG00000231512	LINC01347	0	0	0.00258207	0	0	0.00146546	0	0	0	0.0208436	0.0285505	0.0144345	0
ENSG00000231513	E2F6P4	0.0243309	0.005	0.013368	0.0252789	0.0168047	0.0137908	0.513087	0.44953	0.05	0.235288	0.217809	0.350863	0
ENSG00000231514	FAM58CP	0	0	0	0	0	0	0	0	0	0.0102274	0.0140054	0.0158198	0
ENSG00000231515	AC006003.3	0	0	0	0	0	0	0	0	0	0	0	0	0
ENSG00000231516	CBX1P5	0	0	0.0039846	0.00737968	0.00513508	0.00412429	0	0.0687979	0	0.116607	0.107539	0.17605	0
ENSG00000231519	AC007285.7	0	0	0	0	0	0	0	0	0	0	0	0	82.7253
ENSG00000231521	RP11-244N9.4	0	0	0	0	0	0	0.255452	0.0580649	0.005	0.115645	0.105785	0.179235	0
ENSG00000231523	SEPT14P1	0	0	0	0	0	0	0	0	0	0	0	0	0
ENSG00000231525	AC002486.2	0	0	0	0	0	0	0	0.0374403	0	0.0315399	0.029325	0.0463474	0
ENSG00000231527	RP11-374M1.2	0	0	0.00184747	0	0	0.00306529	0.052315	0.0572311	0.005	0.0618373	0.0522027	0.0463164	0
ENSG00000231528	FAM225A	0	0	0.000152477	0	0	0.000145021	0.0222013	0.0268968	0.01	0.0712176	0.0512638	0.0195346	0
ENSG00000231529	RP11-410C4.4	0	0	0	0	0	0	0	0	0	0	0	0	0
ENSG00000231530	RP11-187A9.3	0	0	0	0	0	0	0.0956546	0.0453582	0.005	0.0618213	0.0458635	0.0657479	268.546
ENSG00000231531	HINT1P1	0	0	0.0195405	0.0109227	0.0247506	0.0201787	0.141338	2.70593	0.02	1.89752	1.80497	2.85814	51.0143
ENSG00000231532	LINC01249	0	0	0	0	0	0	0.00378552	0	0	0.00174431	0.00162181	0.00256323	0
ENSG00000231533	RP1-232L24.3	0	0	0	0	0	0	0	0	0	0	0	0	0
ENSG00000231534	FBXO36-IT1	0	0	0	0	0	0	0.0248405	0	0	0.0112455	0.0102867	0.017429	0
ENSG00000231535	LINC00278	0	0	0	0	0	0	0	0	0	0	0	0	0
ENSG00000231536	AC123886.2	0	0	0	0	0	0	0	0	0.005	0.0297278	0.0264784	0.0182901	26.8572
ENSG00000231537	MTCO3P10	0	0	0	0	0	0	0	0	0	0	0	0	0
ENSG00000231538	DPP10-AS3	0	0	0	0	0	0	0	0	0	0	0	0	0
ENSG00000231539	AC010132.10	0	0	0	0	0	0	0	0	0	0	0	0	0
ENSG00000231540	TCEB1P9	0	0	0	0	0	0	0	0	0	0	0	0	0
ENSG00000231541	RPS6P2	0	0	0	0	0	0	0	0.0156578	0	0.0290633	0.0268828	0.0434539	0
ENSG00000231542	TAB3-AS1	0	0	0	0	0	0	0	0	0	0	0	0	34.2572
ENSG00000231544	RSL24D1P11	0	0	0.00699775	0.00661635	0.00879673	0.00721907	0.102673	0.247106	0.005	0.244347	0.233293	0.361058	0
ENSG00000231546	RPL3P5	0	0	0	0	0	0	0	0.236626	0	0.159852	0.149018	0.237447	0
ENSG00000231547	RP11-38O14.6	0	0	0	0	0	0	0	0	0	0	0	0	0
ENSG00000231548	OR55B1P	0	0	0	0	0	0	0	0	0	0	0	0	77.8123
ENSG00000231549	USMG5P1	0	0	0	0	0	0	0.278061	0.558215	0.075	1.39278	1.74521	2.05906	62.1533
ENSG00000231550	PTCHD3P2	0	0	0	0	0	0	0	0	0	0	0	0	67.0875
ENSG00000231551	RP11-495P10.1	0.0126334	0	0.00442724	0	0.0087255	0.00716061	0.160171	0.172272	0.01	0.0709795	0.0910418	0.150229	430.532
ENSG00000231552	IGBP1P3	0	0	0	0	0	0	0.0144219	0.093246	0	0.0892019	0.0826431	0.132655	0
ENSG00000231553	RNMTL1P1	0	0	0	0	0	0	0	0.0196913	0	0.00829404	0.00771158	0.012188	0
ENSG00000231556	RSL24D1P3	0	0	0	0	0	0	0	0.0668468	0	0.0695363	0.0713003	0.103213	18.1263
ENSG00000231557	AC018717.1	0	0	0	0	0	0	0	0	0	0	0	0	0
ENSG00000231559	RP3-354J5.3	0	0	0	0	0	0	0	0	0	0	0	0	0
ENSG00000231560	AC091814.3	0	0	0	0	0	0	0	0	0	0.00234575	0.000436203	0	0
ENSG00000231561	CEACAMP5	0	0	0	0	0	0	0	0	0	0	0	0	0
ENSG00000231562	RP11-508N12.3	0	0	0	0	0	0	0	0	0	0.00595935	0.00554084	0.00875717	0
ENSG00000231563	RP11-245P10.4	0	0	0	0	0	0	0.411642	0	0	0.209648	0.191774	0.324927	54.646
ENSG00000231564	EIF4A1P11	0	0	0.00775769	0	0.00975203	0.00800304	0	0.298845	0	0.354874	0.337607	0.52308	55.531
ENSG00000231565	NEK2P2	0	0	0	0	0	0	0	0	0	0.00781272	0.0121078	0.0101916	0
ENSG00000231566	RP5-1158E12.3	0.153257	0	0.0860533	0.00871509	0.109878	0.0889593	5.22719	2.48821	0.245	2.44684	2.25471	3.70412	0
ENSG00000231567	MTND2P19	0.0116067	0	0.00830165	0.0122313	0.0106449	0.00858686	0	0	0	0	0	0	0
ENSG00000231568	RP11-552E4.4	0	0	0	0	0	0	0	0	0	0	0	0	0
ENSG00000231569	RP11-399L7.3	0	0	0	0	0	0	0	0	0	0	0.0139399	0	0
ENSG00000231570	AC008173.1	0.0237296	0	0.0130376	0	0.0163893	0.01345	0	0	0	0	0	0	0
ENSG00000231574	KCCAT211	0	0	0	0	0	0	0.0243864	0.0277155	0.005	0.0110399	0.0100987	0.0171104	0
ENSG00000231575	RP11-162K11.4	0	0	0.0127304	0	0	0.00657511	0.158634	0.148749	0.015	0.0730959	0.0679626	0.107413	0
ENSG00000231576	MTCO2P20	0	0	0	0	0	0	0	0	0	0	0	0	0
ENSG00000231579	RPL7P21	0	0	0.00565991	0	0.00679873	0.0134743	0.131656	0.224841	0.015	0.297518	1.8314	0.358424	82.286
ENSG00000231582	MTND4LP21	0	0	0.0116629	0.0110273	0.0146612	0.0120318	0	0.0556949	0	0.161175	0.141524	0.242194	0
ENSG00000231583	AC108938.3	0	0	0	0	0	0	0	0	0	0.0307252	0.0920923	0.0504672	0
ENSG00000231584	FAHD2CP	0.00324708	0	0.00424394	0.00337358	0.00448532	0.00732607	0.712705	0.684686	0.07	0.717493	0.987698	0.671441	0
ENSG00000231585	AC034228.2	0	0	0	0	0	0	0	0	0	0	0	0	0
ENSG00000231586	RPS23P9	0	0	0	0	0	0	0	0.0759134	0	0.528942	0.490895	0.782093	0
ENSG00000231587	SNORD62B	7.5732	206.28	110.875	0.0329429	7.5333	123.416	2.67291	0	134.465	55.4976	63.1488	7.61802	0
ENSG00000231588	SHQ1P1	0	0	0.00111111	0.00210111	0.00139676	0.00114626	0.00652101	0.0071338	0	0.0102366	0.00945421	0.0153824	72.5706
ENSG00000231589	AC009110.1	0	0	0	0	0	0	0	0	0	0	0	0	0
ENSG00000231590	RP11-353J17.3	0	0	0	0	0	0	0	0	0	0	0	0	0
ENSG00000231593	RP13-34L8.8	0	0	0	0	0	0	0	0	0	0	0	0	0
ENSG00000231595	AC005224.2	0	0	0	0	0	0	0.118219	0.103601	0.01	0.0599871	0.0553271	0.0905428	0
ENSG00000231597	AC007557.4	0	0	0	0	0	0	0	0	0	0	0	0	0
ENSG00000231599	LINC01037	0.00741198	0	0.00595295	0	0.00511924	0.00420112	0	0	0	0	0	0	0
ENSG00000231600	AC151960.1	0	0	0	0	0	0	0	0	0	0	0	0	0
ENSG00000231601	RP11-164C1.2	0	0	0	0	0	0	0	0	0	0	0	0	0
ENSG00000231603	RP11-344N17.12	0	0	0	0	0	0	0	0.0145601	0	0.0306638	0.0285104	0.04506	0
ENSG00000231604	RP5-897D18.1	0.00812392	0	0.00462247	0.00856104	0.00595712	0.00478452	0	0	0	0	0	0	0
ENSG00000231605	LINC01363	0	0	0	0	0	0	0	0	0	0	0	0	0
ENSG00000231606	RP11-344F13.1	0	0	0	0	0	0	0	0	0	0	0	0	0
ENSG00000231607	DLEU2	0.336571	0.23	0.213417	0.273918	0.273804	0.212132	13.2492	12.2485	1.855	6.37549	5.8788	9.52733	81.254
ENSG00000231609	AC009501.4	0	0	0	0	0	0	0.0048726	0	0	0.00224522	0.00208754	0.00329931	383.052
ENSG00000231610	AC021021.1	0	0	0	0	0	0	0	0.077537	0	0.039334	0.0363588	0.0589392	12.3652
ENSG00000231612	RP11-522M21.3	0	0	0	0	0	0	0.259011	0.110389	0.01	0.117256	0.107259	0.181732	0
ENSG00000231613	RP5-943J3.1	0	0	0	0	0	0	0	0	0	0	0	0	0
ENSG00000231615	RP11-296O14.2	0	0	0	0	0	0	0.0290995	0.46057	0	0.251511	0.233041	0.373909	0
ENSG00000231616	RP11-575L7.4	0	0	0.00119808	0	0	0.000617984	0.0140628	0.0153843	0.005	0.0119988	0.0111219	0.0142832	557.283
ENSG00000231619	GS1-542M4.3	0	0	0.00564317	0.0104514	0.00727252	0.00584099	0	0.277293	0	0.219593	0.201932	0.334665	0
ENSG00000231620	AP000855.4	0	0	0	0	0	0	0	0	0	0	0	0	0
ENSG00000231621	AC013264.2	0	0	0	0	0	0	0	0	0	0	0	0	0
ENSG00000231622	RPS29P7	0	0	0	0	0	0	0.25425	0.514777	0.055	0.317104	0.292528	0.478316	0
ENSG00000231625	CTD-2104P17.1	0	0	0	0	0	0	0	0	0	0	0	0	0
ENSG00000231626	AC013402.4	0	0	0	0	0	0	0	0	0	0	0	0	0
ENSG00000231628	RP3-355L5.4	0	0	0	0	0	0	0	0	0	0	0	0	160.834
ENSG00000231630	RP11-740P5.3	0	0	0	0	0	0	0	0	0	0	0	0	46.034
ENSG00000231633	LINC00283	0.00200905	0	0.00114314	0.00211715	0.0014732	0.00118321	0	0	0	0	0	0	33.1005
ENSG00000231635	ATP5BP1	0	0	0.00326977	0.00618312	0.00411036	0.00337318	0.0183185	0.900446	0	0.635705	0.588506	0.947825	0
ENSG00000231636	AGBL5-AS1	0	0	0	0	0	0	0	0	0	0	0	0	0
ENSG00000231637	USP17L29	0	0	0	0	0	0	0	0	0	0	0	0	0
ENSG00000231638	AC011738.4	0	0	0	0	0	0	0.00494593	0.00562112	0	0.00223906	0.00204816	0.00347025	25.1555
ENSG00000231643	GHc-210E9.2	0	0	0	0	0	0	0	0.897636	0	0.657049	0.615185	0.981492	0
ENSG00000231645	KRT17P6	0	0	0	0	0	0	0	0	0	0	0.0105973	0	0
ENSG00000231646	FSIP2-AS1	0	0	0	0	0	0	0.843047	0.540617	0.01	0.243767	0.353547	0.490351	12.2489
ENSG00000231648	RP11-372M18.2	0	0	0	0	0	0	0.0798198	0.0907164	0.005	0.036135	0.0330543	0.0560046	0
ENSG00000231649	SPATA31B1P	0	0	6.15766e-05	0	0	6.30979e-05	0.00250796	0	0	0.00196848	0.00181803	0.00169817	0
ENSG00000231650	RFESDP1	0	0	0	0	0	0	0	0.0355963	0.005	0.0141791	0.0176558	0.0219757	87.3682
ENSG00000231651	DLG3-AS1	0	0	0	0	0	0	0.0233998	0.0255987	0.005	0.0107823	0.0100251	0.0158444	24.0825
ENSG00000231652	RP11-553A21.3	0	0	0	0	0	0	0.103727	0.119307	0.005	0.0528669	0.0486071	0.0806133	196.912
ENSG00000231653	AC010731.3	0	0	0	0	0	0	0	0	0	0	0	0	0
ENSG00000231654	RPS6KA2-AS1	0	0	0	0	0	0	0	0	0	0	0	0	13.6649
ENSG00000231655	AC011742.3	0	0	0	0	0	0	0	0	0	0.0186353	0.0170466	0.0288824	115.977
ENSG00000231656	FAM90A18P	0	0	0	0	0	0	0	0	0	0	0	0	0
ENSG00000231660	RPS8P6	0	0	0	0	0	0	0	0.0719672	0	0.0367064	0.0338061	0.0556642	9.9572
ENSG00000231662	RP11-686D16.1	0	0	0	0	0	0	0	0	0	0	0	0	0
ENSG00000231663	RP5-827C21.4	0.0108916	0	0.00598412	0	0.00752251	0.00617337	0.444193	0.37436	0.035	0.212159	0.196747	0.31451	186.773
ENSG00000231665	OGFOD1P1	0	0	0	0	0	0	0	0.196873	0	0.129118	0.125117	0.192266	104.892
ENSG00000231666	RP11-404O13.1	0	0	0	0	0	0	0	0	0	0	0	0	14.9327
ENSG00000231667	OR7E111P	0	0	0	0	0	0	0	0	0	0	0	0	0
ENSG00000231668	PPP2R2DP1	0	0	0	0	0	0	0	0.164204	0	0.089085	0.0823665	0.133382	0
ENSG00000231671	LINC01307	0	0	0	0	0	0	0	0	0	0.00602909	0.00280284	0	0
ENSG00000231672	DIRC3	0	0	0	0	0	0	0	0	0	0	0	0	0
ENSG00000231674	LINC00410	0	0	0	0	0	0	0	0	0	0.00324173	0.00296535	0.00502427	43.285
ENSG00000231675	AC005042.3	0	0	0	0	0	0	0	0.0636269	0	0.0268953	0.134158	0.0393819	0
ENSG00000231678	RP11-339N8.1	0	0	0	0	0	0	0	0	0	0	0	0	0
ENSG00000231680	AP003774.6	0	0	0	0	0	0	0	0	0	0	0	0	0
ENSG00000231681	AC020743.3	0	0	0	0	0	0	0	0	0	0	0	0	0
ENSG00000231682	AC097713.4	0	0	0	0	0	0	0	0	0	0	0	0	0
ENSG00000231683	RP1-27K12.2	0.00244709	0	0.00137112	0.00112883	0.00174811	0.00141714	0.0551007	0.0611322	0	0.0284561	0.0278222	0.042546	12.6512
ENSG00000231684	EIF1P3	0.0655949	0	0.0955656	0.0681504	0.11863	0.13423	1.52385	2.19613	0.075	2.6549	3.56578	3.88335	0
ENSG00000231686	RP1-203P18.1	0	0	0	0	0	0.0088734	0.0961528	0.128114	0.005	0.0876557	0.694534	0.124026	0
ENSG00000231688	RPL21P43	0.0198754	0	0.0109201	0	0.0137274	0.0112654	0	0	0	0.00984367	0.00915238	0.0144651	19.2197
ENSG00000231689	LINC01090	0	0	0	0	0	0	0.011447	0.0125227	0	0.0052746	0.00490418	0.00775094	128.979
ENSG00000231690	LINC00574	0.0033759	0	0.00192087	0.00355755	0.00247549	0.00198821	0	0	0	0	0	0	0
ENSG00000231691	RP11-203F10.5	0	0	0	0	0	0	0.0973478	0	0	0.0440701	0.0403128	0.0683029	155.498
ENSG00000231694	RP5-1014O16.10	0	0	0	0	0	0	0	0	0	0	0	0	0
ENSG00000231697	NANOGP5	0	0	0	0	0	0	0.471467	0.506875	0.045	0.22283	0.205503	0.336424	0
ENSG00000231698	AP002856.5	0.00414401	0	0.00227683	0	0.00286215	0.00234883	0	0	0	0	0	0	0
ENSG00000231699	AC020550.7	0.024121	0	0.0137247	0	0.0176875	0.0142059	0	0.101076	0	0.0402747	0.0412485	0.0624002	0
ENSG00000231700	RP11-367J7.4	0	0	0	0	0	0	0	0.137843	0	0.0850724	0.0785701	0.127837	0
ENSG00000231701	BMS1P13	0	0	0	0	0	0.00143927	0.0163908	0	0	0.15768	0.368821	0.131262	0
ENSG00000231702	RP11-54O7.10	0	0	0	0	0	0	0.328821	0.431665	0	0.254825	0.257539	0.37778	0
ENSG00000231703	RP4-669H2.1	0	0	0	0	0	0	0	0	0	0.00141482	0.000434103	0	1.60344
ENSG00000231704	AC004895.4	0	0	0	0	0	0	0	0	0	0	0	0	11.9362
ENSG00000231705	RP11-432J24.2	0	0	0	0	0	0	0.0682164	0	0	0.031433	0.0292256	0.0461903	0
ENSG00000231706	CYCSP43	0	0	0	0	0	0	0	0	0	0	0	0	0
ENSG00000231707	PABPC1P1	0	0	0	0	0	0	0.0170831	0.13993	0.005	0.133843	0.147967	0.196266	351.868
ENSG00000231711	LINC00899	0	0	0.000664258	0	0	9.59372e-05	0	0	0	0.00252707	0.00231162	0.00391664	0
ENSG00000231712	AC104698.2	0	0	0	0	0	0	0	0	0	0.0169211	0.0157327	0.0248652	0
ENSG00000231713	AF064860.7	0	0	0	0	0	0	0.371738	0.385152	0.01	0.0839951	0.165017	0.186345	0
ENSG00000231714	RP11-476H20.1	0	0	0	0	0	0	0	0	0	0	0	0	235.984
ENSG00000231715	COX6CP2	0	0	0.0153076	0.0144733	0.0192428	0.0157917	0.0643191	0.930002	0	0.460621	0.424772	0.6956	0
ENSG00000231716	CDY23P	0	0	0	0	0	0	0	0	0	0	0	0	0
ENSG00000231718	RP11-382E9.1	0	0	0	0	0	0	0	0	0	0	0	0	0
ENSG00000231720	RP11-568A7.3	0	0	0	0	0	0	0	0	0	0	0	0	0
ENSG00000231721	LINC-PINT	0.0546588	0	0.0411305	0.0325515	0.0524882	0.0388546	4.91261	4.70879	0.195	2.32878	2.15175	3.48623	21.7698
ENSG00000231722	AC012075.1	0	0	0	0	0	0	0	0.0853137	0	0.0352875	0.0326401	0.05276	0
ENSG00000231723	AC018880.2	0	0	0	0	0	0	0	0	0	0.0789755	0.0729392	0.118675	0
ENSG00000231724	RP11-573D15.3	0	0	0	0	0	0	0.0187024	0	0	0.00861779	0.00801259	0.0126637	0
ENSG00000231725	VN1R110P	0	0	0	0	0	0	0	0	0	0	0	0	0
ENSG00000231726	HMGN2P38	0	0	0	0	0	0	0	0	0	0.017562	0.0163287	0.0258071	120.892
ENSG00000231728	LL0XNC01-116E7.2	0.00316149	0	0.00179887	0.0033316	0.00231826	0.00186194	0.168925	0.0883926	0.005	0.0963846	0.0812648	0.147575	0
ENSG00000231729	ARHGEF9-IT1	0	0	0	0	0	0	0.150512	0	0	0.0521211	0.0482107	0.0779287	0
ENSG00000231731	AC010976.2	0	0	0	0	0	0	0	0	0	0.0203506	0.00307157	0	1309.3
ENSG00000231735	RP11-1O7.1	0	0	0	0	0	0	0	0	0	0.0410267	0.0379235	0.0614757	0
ENSG00000231738	TSPAN19	0	0	0	0	0	0	0.0597187	0.0672136	0	0.0461648	0.0249514	0.0632532	0
ENSG00000231739	GAPDHP59	0	0	0.0128906	0	0.0162045	0.0132983	0	0.124144	0	0.436938	0.408169	0.661775	0
ENSG00000231740	RP11-63G10.2	0	0	0	0	0	0	0	0	0	0	0	0	48.1659
ENSG00000231741	RP11-213G2.5	0	0	0.00117027	0	0.00147112	0.00120728	1.05945	1.36789	0.09	0.69112	0.650717	1.04468	3.72162
ENSG00000231742	LINC01273	0	0	0	0	0	0	0.213263	0.136186	0.015	0.0969033	0.0889482	0.148548	0
ENSG00000231743	RP11-89K18.1	0	0	0	0	0	0	0	0	0	0	0	0	0
ENSG00000231744	RP11-164H5.1	0.00515776	0	0.0028338	0.0053587	0.00356231	0.00292342	0.760507	1.18126	0.03	0.608116	0.640002	0.888176	0
ENSG00000231747	AC079922.2	0.0174326	0	0.0602183	0	0.0701886	0.08313	1.98851	0.491188	0	2.05951	7.93413	2.88156	19.4329
ENSG00000231748	RP11-227H15.5	0	0	0	0	0	0	0	0	0	0	0	0	2651.87
ENSG00000231749	ABCA9-AS1	0	0	0	0	0	0	0	0	0	0	0	0	0
ENSG00000231750	NANOGP10	0	0	0	0	0	0	0	0	0	0	0	0	0
ENSG00000231752	EMBP1	0.00221465	0	0.00700454	0.000766977	0.00152959	0.00152749	0.48718	0.501785	0.12	1.36297	0.244862	1.03114	123.976
ENSG00000231754	RP11-204E9.1	0	0	0	0	0	0	0	0	0	0	0	0	0
ENSG00000231755	CHODL-AS1	0	0	0	0	0	0	0	0	0	0	0	0	0
ENSG00000231756	RP11-183I6.2	0	0	0	0	0	0	0	0	0	0	0	0	45.3354
ENSG00000231758	AC092652.1	0.0138073	0	0.00758606	0.0143452	0.00953627	0.00782598	0	0	0	0	0	0	0
ENSG00000231760	RP11-350J20.5	0.00253905	0	0.00144471	0.00267567	0.00186184	0.00149536	0.397489	0.466077	0.045	0.189742	0.306506	0.288022	414.975
ENSG00000231762	RP11-354K4.1	0	0	0	0	0	0	0	0.0119885	0	0.00774129	0.0071118	0.0118348	2.33239
ENSG00000231763	PQLC1P1	0	0	0	0	0	0	0	0	0	0	0	0	0
ENSG00000231764	DLX6-AS1	0.00290097	0	0.00292343	0.00305706	0.00372723	0.00302155	0.010696	0.0121561	0	0.00484214	0.00442932	0.0075047	0.334356
ENSG00000231765	PPP1R11P2	0	0	0	0	0	0	0.0378149	0.0429772	0.005	0.0171191	0.0156596	0.0265324	0
ENSG00000231766	MTCO2P5	0	0	0	0	0	0	0	0	0	0	0	0	43.7128
ENSG00000231767	RP11-92K2.2	0.0436494	0	0.119967	0.0386275	0.143468	0.169808	4.55745	5.79056	0.2	4.49189	6.88743	6.20128	33.3359
ENSG00000231768	LINC01354	0.00109221	0	0.000600087	0	0.000754357	0.000619066	0	0	0	0	0	0	0
ENSG00000231769	RP1-8B1.4	0.0106185	0	0.00484402	0	0.00778634	0.00625367	0	0	0	0	0	0	0
ENSG00000231770	TMEM44-AS1	0.0395205	0	0.0205656	0.0291425	0.0316346	0.0255294	1.86615	1.74801	0.105	0.734025	0.814054	1.23456	62.398
ENSG00000231772	RP1-154K9.2	0	0	0	0	0	0	0	0	0	0	0	0	0
ENSG00000231776	LINC01611	0	0	0	0	0	0	0	0	0	0	0	0	0
ENSG00000231777	MTND4P21	0	0	0	0	0	0	0	0	0	0	0	0	4.04928
ENSG00000231780	AC090960.1	0	0	0	0	0	0	0	0	0	0	0	0	0
ENSG00000231781	AC079896.1	0	0	0	0	0	0	0	0	0	0	0	0	0
ENSG00000231782	LINC00575	0	0	0	0	0	0	0.0111059	0.0121495	0	0.00511741	0.00475803	0.00751995	6.79058
ENSG00000231784	DBIL5P	0	0	0	0	0	0	0.290084	0.321	0.02	0.57785	0.159057	0.365592	55.6414
ENSG00000231787	RP11-370B6.1	0	0	0	0	0	0	0	0	0	0	0	0	0
ENSG00000231788	RPL31P50	0	0	0	0	0	0	0	0	0	0.0378262	0.0348375	0.0573624	25.5505
ENSG00000231789	PIK3CD-AS2	0.00666761	0	0.00366335	0.00692738	0.00460512	0.00377921	0.0891775	0.087762	0.01	0.0407186	0.0375448	0.0615158	0
ENSG00000231791	RP11-382D12.1	0	0	0	0	0	0	0	0	0	0	0	0	0
ENSG00000231793	DOC2GP	0	0	0	0	0	0	0.129724	0.0703279	0.005	0.0436192	0.0538887	0.0693405	13.4218
ENSG00000231794	AC009542.2	0	0	0	0	0	0	0.0398437	0.0271698	0.005	0.0180375	0.0164997	0.0279559	1901.45
ENSG00000231795	ITCH-IT1	0.0189689	0.005	0.0107932	0.0199896	0.0139096	0.0111716	2.48001	0.158974	0.025	1.15509	1.0654	1.71013	0
ENSG00000231799	RP13-93L13.2	0	0	0	0	0	0	0.0577447	0.224915	0	0.243885	0.242874	0.326533	31.1353
ENSG00000231801	ANP32BP2	0	0	0	0	0	0	0	0.0607028	0	0.0255682	0.0237726	0.0375721	0
ENSG00000231802	AC009502.1	0.010216	0	0.00581283	0	0.00749117	0.00601661	0	0	0	0.0121212	0.01127	0.017812	0
ENSG00000231804	RP11-317B17.3	0	0	0	0	0	0	0	0	0	0	0	0	341.202
ENSG00000231806	PCAT7	0.00806316	0	0.0044301	0.00558486	0.00556899	0.00457021	1.0672	0.962819	0.07	0.502767	0.463744	0.746942	0
ENSG00000231808	LINC01388	0	0	0	0	0	0	0	0	0	0	0	0	0
ENSG00000231809	NANOGP9	0	0	0	0	0	0	0	0	0	0	0	0	0
ENSG00000231810	RPL36AP35	0	0	0	0	0	0	0	0	0	0	0	0	0
ENSG00000231811	RP3-527G5.1	0	0	0	0	0	0	0	0	0	0	0	0	0
ENSG00000231812	SNRPCP9	0	0	0	0	0	0	0.0488443	0.160303	0	0.0992049	0.106222	0.148292	0
ENSG00000231814	LINC00210	0	0	0	0	0	0	0	0	0	0	0	0	0
ENSG00000231815	AC007179.1	0	0	0	0	0	0	0	0	0	0	0	0	0
ENSG00000231817	LINC01198	0.0299259	0.005	0.0169046	0.0314427	0.0216761	0.0174853	0	0	0	0.0112487	0.00683756	0	0
ENSG00000231821	NPM1P48	0	0	0.00201413	0	0.00252958	0.00242881	0.0456301	0.167633	0	0.163819	0.278722	0.243245	0
ENSG00000231822	AC019097.7	0	0	0.00548169	0.0100271	0.00684002	0.0142253	0.646795	1.01678	0.04	0.613562	1.44637	0.897045	163.238
ENSG00000231824	AKAIN1	0	0	0.00388029	0	0.00500065	0.00401632	0	0	0	0	0	0	0
ENSG00000231826	AC016735.2	0.00998111	0	0.00556547	0.00525908	0.00731896	0.00587829	0.0920018	0.0627368	0	0.0408158	0.0380989	0.0632593	0
ENSG00000231827	RP11-216N14.5	0	0	0	0	0	0	0	0	0	0	0	0	23.2776
ENSG00000231829	RP11-310E22.5	0	0	0	0	0	0	0	0	0	0	0	0	0
ENSG00000231830	XX-FW83128A1.2	0	0	0	0	0	0	0	0	0	0	0	0	0
ENSG00000231831	MTHFD1P1	0	0	0.000804708	0.00149036	0.00103705	0.00115298	0.0901337	0.339482	0.005	0.227317	0.242567	0.335102	4.65497
ENSG00000231837	RPS7P2	0.0154733	0	0.0085014	0	0.0106869	0.00877027	0	0	0	0	0	0	0
ENSG00000231838	RP11-449H15.2	0	0	0	0	0	0	0	0	0	0	0	0	0
ENSG00000231839	AC073055.2	0	0	0.0010583	0.00200124	0.00133037	0.00109177	0.017787	0.0778858	0	0.0556384	0.0513681	0.0837018	0
ENSG00000231840	AC073342.12	0	0	0	0	0	0	0	0	0	0	0	0	3854.55
ENSG00000231841	RP11-206F17.2	0.00410045	0	0.016401	0.0170408	0.0198244	0.0251035	0.932474	1.86613	0.055	0.971772	1.16629	1.43933	0
ENSG00000231842	RP11-527F13.1	0.0161681	0	0.00888316	0	0.0111668	0.0091641	0.603901	0.104325	0.015	0.305102	0.275983	0.420932	0
ENSG00000231845	HMGB3P14	0	0	0	0	0	0	0	0	0	0	0	0	247.36
ENSG00000231846	RP11-494I9.2	0	0	0	0	0	0	0	0	0	0	0	0	0
ENSG00000231848	AC012354.8	0	0	0.0186353	0.00704786	0.0234261	0.0192247	0.609991	1.64576	0.02	1.08017	0.871047	1.20252	0
ENSG00000231849	UBE2V2P4	0	0	0.00664515	0	0.00835348	0.00685532	0	0.319453	0	0.255546	0.23646	0.381617	161.682
ENSG00000231851	UTAT33	0	0	0	0	0	0	0.045324	0.0495831	0	0.0208846	0.0194179	0.0306895	1670.25
ENSG00000231852	CYP21A2	0	0	0.000394671	0	0	0.000407153	0.0112658	0.00753882	0	0.0111434	0.00747853	0.0124451	0
ENSG00000231855	GLUDP5	0	0	0	0	0	0	0	0	0	0	0	0	0
ENSG00000231856	RP11-327P2.5	0.0258231	0	0.0143825	0.0269768	0.018259	0.0148567	0.966525	1.17219	0.06	0.486226	0.449087	0.730511	16.34
ENSG00000231857	MORF4L1P5	0	0	0	0	0	0	0	0.103017	0	0.130698	0.121008	0.194792	48.877
ENSG00000231858	AC067945.4	0	0	0	0	0	0	0	0	0	0	0	0	0
ENSG00000231859	AC007875.2	0	0	0	0	0	0	0	0	0	0	0	0	17.1488
ENSG00000231861	OR5K2	0	0	0	0	0	0	0	0	0	0	0	0	0
ENSG00000231863	RP3-428L16.1	0	0	0	0	0	0	0.0176835	0	0	0.00814828	0.00757605	0.0119738	0
ENSG00000231864	RP11-229P13.23	0	0	0	0	0	0	0	0	0	0	0	0	5427.77
ENSG00000231866	RP4-631H13.4	0	0	0	0	0	0	0.0828016	0	0	0.0374849	0.034289	0.0580968	0
ENSG00000231867	AP001625.5	0	0	0	0	0	0	0	0	0	0	0	0	0
ENSG00000231868	RP1-202O8.2	0	0	0	0	0	0	0	0	0.005	0.0187424	0.00205734	0	0
ENSG00000231870	KRT17P3	0	0	0	0	0	0	0	0	0	0.0103942	0.0112255	0.0161097	0
ENSG00000231871	IPO9-AS1	0.0121393	0	0.00676113	0.00775601	0.00858346	0.00698408	0.228959	0.196847	0.02	0.112328	0.103502	0.170082	2453.48
ENSG00000231873	RP11-761N21.1	0.00627856	0	0.0034496	0	0.00433641	0.0035587	0	0	0	0	0	0	0
ENSG00000231874	TSPY18P	0	0	0	0	0	0	0	0	0	0	0	0	0
ENSG00000231875	RP11-346E8.1	0	0	0	0	0	0	0.0638913	0.05446	0.005	0.028924	0.0264581	0.0448285	0
ENSG00000231876	AC009158.1	0	0	0	0	0	0	0	0	0	0	0	0	0
ENSG00000231877	RP11-177F15.1	0.00269862	0	0.0015355	0.00284383	0.00197885	0.00158933	0.0218737	0.0340192	0	0.0154126	0.0141948	0.0210202	0
ENSG00000231878	SNRPFP1	0.0372961	0	0.0273219	0.0387492	0.0343458	0.028186	2.84806	4.98413	0.14	2.97017	2.92779	4.43392	0
ENSG00000231879	TXNL1P1	0	0	0	0	0	0	0	0	0	0	0	0	0
ENSG00000231880	RP11-76I23.7	0	0	0	0	0	0	0.37534	0.338006	0.03	0.188484	0.174182	0.282674	1986.03
ENSG00000231881	RP5-1120P11.3	0	0	0	0	0	0	0.0358841	0.0101957	0	0.0081225	0.00743001	0.0125888	29.4507
ENSG00000231882	F10-AS1	0	0	0	0	0	0	0	0	0	0	0	0	79.5943
ENSG00000231883	RP1-297M16.2	0	0	0	0	0	0	0	0	0	0	0	0	0
ENSG00000231884	NDUFB1P1	0	0	0.0564197	0	0.0721035	0.0583318	0.691161	0.244447	0	1.8574	1.80688	2.76861	0
ENSG00000231887	PRH1	0.012432	0	0.0048568	0	0.00858645	0.0131251	0.656444	0.764725	0.065	0.360634	1.0902	0.664142	0.000295088
ENSG00000231888	MTND5P15	0	0	0	0	0	0	0.76491	0.188997	0.015	0.363106	0.335353	0.545632	0
ENSG00000231889	TRAF3IP2-AS1	0.0633139	0.01	0.0368338	0.0659078	0.0464574	0.0380155	3.23894	3.24798	0.265	1.62085	1.49703	2.42781	88.5104
ENSG00000231890	DARS-AS1	0.0354596	0	0.0194824	0.0147364	0.0244909	0.0200985	0.99479	1.05669	0.05	0.473639	0.435476	0.722221	3760.66
ENSG00000231892	AC073316.2	0	0	0	0	0	0	0	0	0	0	0	0	0
ENSG00000231894	WDR95P	0	0	0	0	0	0	0	0	0	0	0	0	0
ENSG00000231896	AC019185.4	0	0	0	0	0	0	0	0	0	0	0	0	0
ENSG00000231897	MARK2P14	0.0125043	0	0.0071149	0.0131772	0.0091692	0.00736433	0	0	0	0	0	0	0
ENSG00000231898	AC012594.1	0	0	0	0	0	0	0	0	0	0	0	0	0
ENSG00000231900	GOT2P1	0	0	0	0	0	0	0	0	0	0	0	0	0
ENSG00000231901	RP11-281A20.1	0	0	0	0	0	0	0	0	0	0	0	0	0
ENSG00000231902	RP11-29B9.2	0	0	0	0	0	0	0	0	0	0	0	0	0
ENSG00000231903	AC079354.5	0	0	0	0	0	0	0.176878	0.195483	0.015	0.14445	0.104074	0.219054	608.39
ENSG00000231905	SETP10	0	0	0.00210879	0.00398772	0.00265092	0.00217549	0.0371288	0.128118	0.005	0.0753929	0.0697366	0.112723	88.375
ENSG00000231906	RP11-541M12.3	0	0	0	0	0	0	0.29891	0.339716	0.045	0.162383	0.148538	0.251672	0
ENSG00000231907	GAPDHP37	0	0	0	0	0	0	0	0.0169331	0	0.0307188	0.0306156	0.0456817	0
ENSG00000231908	IDH1-AS1	0.0067542	0	0.00371093	0.00701735	0.00466493	0.00382829	0.20245	0.201629	0.02	0.106648	0.0983096	0.161257	0
ENSG00000231909	MAP1LC3BP1	0	0	0.00907116	0.0126641	0.00841874	0.00690887	0.0786087	0.128994	0	0.11039	0.0757753	0.119761	34.4627
ENSG00000231910	GAMTP2	0	0	0	0	0	0	0	0	0	0	0	0	0
ENSG00000231911	TPRKBP1	0.00814084	0	0.0046321	0.00857888	0.00596953	0.00479448	0	0.0570453	0	0.0465542	0.049036	0.070508	0
ENSG00000231912	RP1-249H1.2	0	0	0	0	0	0	0	0	0	0	0	0	0
ENSG00000231913	RARRES2P3	0	0	0	0	0	0	0	0	0	0	0	0	0
ENSG00000231914	LINC00387	0	0	0	0	0	0	0	0	0	0	0	0	0
ENSG00000231915	SALL4P5	0	0	0	0	0	0	0	0	0	0	0	0	0
ENSG00000231916	AC006033.22	0	0	0	0	0	0	0	0	0	0	0	0	0
ENSG00000231918	AC007682.1	0.000994807	0	0.000566041	0.00104834	0.000729474	0.000585884	0	0	0	0	0	0	0
ENSG00000231920	NEBL-AS1	0.00849479	0	0	0	0	0	0.387767	0.334414	0.02	0.147983	0.196048	0.284053	12.8503
ENSG00000231922	AL138479.3	0	0	0	0	0	0	0	0	0	0	0	0	0
ENSG00000231923	AC024082.3	0	0	0	0	0	0	0	0.0315852	0	0.0266076	0.024739	0.0390994	0
ENSG00000231924	PSG1	0.00137404	0	0.000840005	0.00142757	0.000949008	0.000880144	0.125971	0.152498	0.025	0.0992035	0.0769566	0.10486	0
ENSG00000231925	TAPBP	0.116563	0.02	0.0709947	0.122703	0.0902779	0.0723378	13.467	15.7762	1.295	6.60603	6.056	9.89445	89.1466
ENSG00000231926	SEPHS1P7	0	0	0	0	0	0	0	0.0559277	0	0.0229199	0.0211436	0.0345722	0
ENSG00000231927	AC102953.6	0	0	0	0	0	0	0	0	0	0	0	0	0
ENSG00000231929	HMGB3P31	0	0	0.00288628	0	0.00362828	0.00297756	0.0508178	0.129717	0.005	0.10786	0.102167	0.160205	0
ENSG00000231930	AF228730.5	0	0	0	0	0	0	0	0	0	0	0	0	0
ENSG00000231931	AC024082.4	0	0	0	0	0	0.00104478	0	0	0	0.113729	0.104915	0.171548	0
ENSG00000231933	CTA-125H2.2	0	0	0	0	0	0	0	0	0	0	0	0	0
ENSG00000231934	LINC01598	0	0	0	0	0	0	0	0	0	0	0	0	0
ENSG00000231937	RP11-329E24.6	0	0	0	0	0	0	0	0	0	0	0	0	0
ENSG00000231940	RPS7P3	0.0107787	0	0.0199789	0.00711202	0.0247868	0.0252875	1.35907	1.13878	0.015	1.11286	1.44779	1.58888	0
ENSG00000231942	HNRNPA1P36	0	0	0	0	0	0	0.0151022	0.0230764	0	0.0467872	0.0430904	0.0709514	31.3824
ENSG00000231943	PGM5P4-AS1	0	0	0	0	0	0	0	0	0	0.0243827	0.0289916	0	0
ENSG00000231944	PHKA1-AS1	0	0	0	0	0	0	0	0	0	0	0	0	14.4461
ENSG00000231947	MTND2P24	0	0	0	0	0	0	0	0	0	0.0287973	0.026775	0.0423172	0
ENSG00000231948	HS1BP3-IT1	0.00521813	0	0.00286697	0.00542143	0.00360401	0.00295764	0.392361	0.329955	0.035	0.167941	0.154672	0.254678	0
ENSG00000231949	RP4-591L5.2	0	0	0	0	0	0	0	0	0	0	0	0	0
ENSG00000231951	AC004837.4	0	0	0	0	0	0	0	0	0	0	0	0	111.705
ENSG00000231952	DPY19L1P2	0	0	0	0	0	0.00927857	0.441466	0.199711	0.02	0.29076	1.08403	0.415279	0
ENSG00000231953	RP4-706G24.1	0.012659	0	0.00695517	0.0131522	0.0087432	0.00717514	0	0	0	0	0	0	11.45
ENSG00000231954	MTND2P22	0	0	0	0	0	0	0	0	0	0	0	0	0
ENSG00000231955	AC007383.4	0	0	0	0	0	0	0	0	0	0.00329054	0.00100962	0	1481
ENSG00000231956	HNRNPA1P9	0	0	0	0	0	0	0.0151817	0.0288533	0	0.0117586	0.0211682	0.0178313	0
ENSG00000231957	GNAI2P2	0	0	0	0	0	0	0	0	0	0	0	0	12.4557
ENSG00000231961	RP5-967N21.7	0	0	0	0	0	0	0.0911956	0.0665103	0.005	0.0560286	0.0520939	0.0823332	0
ENSG00000231963	PABPC1L2B-AS1	0	0	0	0	0	0	0	0	0	0.00280411	0.00256504	0	0
ENSG00000231964	RP11-67C2.2	0	0	0.00373518	0.00706321	0.00469542	0.00385331	0.0876856	0.0239814	0	0.0505051	0.0469583	0.0742165	13.9599
ENSG00000231965	AF131215.1	0	0	0.00330337	0	0.0041526	0.00340784	0	0	0	0	0	0	255.05
ENSG00000231966	RP11-12M5.4	0	0	0	0	0	0	0.221521	0.0466505	0.005	0.100747	0.0925548	0.154021	0
ENSG00000231967	RP11-12D24.6	0	0	0	0	0	0	0.377912	0.103356	0.02	0.174136	0.161907	0.25589	0
ENSG00000231969	AC144449.1	0.012249	0	0.00672993	0.0127263	0.00846005	0.00694277	0.240131	0.193634	0.015	0.107656	0.0992298	0.16283	784.255
ENSG00000231970	RP11-452K12.7	0	0	0	0	0	0	0	0	0	0	0	0	652.993
ENSG00000231971	RP11-557H15.3	0.00230291	0	0.00253055	0.00239263	0.0031811	0.00261059	0.0371288	0.00812358	0	0.0171084	0.0159069	0.0251405	0
ENSG00000231976	LINC00202-2	0	0	0	0	0	0	0.0351402	0	0	0.0154926	0.0145519	0.0240115	0
ENSG00000231977	RP5-963E22.4	0	0	0	0	0	0	0	0	0	0	0	0	0
ENSG00000231978	RP11-132G19.3	0	0	0	0	0	0	0	0.0719441	0	0.0667695	0.0617602	0.0998303	0
ENSG00000231979	RP11-35L17.3	0	0	0	0	0	0	0	0	0	0	0	0	0
ENSG00000231980	AC011899.10	0	0	0	0	0	0	0	0	0	0	0	0	0
ENSG00000231981	RPL7L1P12	0	0	0	0	0	0	0.126595	0.142701	0.005	0.0575338	0.0528201	0.0881461	0
ENSG00000231982	RP11-573D15.1	0	0	0	0	0	0	0	0	0	0	0	0	91.8447
ENSG00000231983	LINC00415	0	0	0	0	0	0	0	0	0	0	0	0	0
ENSG00000231984	RP11-2L13.1	0	0	0	0	0	0	0.036109	0.109664	0.005	0.0443136	0.0407102	0.0677462	0
ENSG00000231985	RP11-82L20.1	0	0	0	0	0	0	0	0	0	0	0	0	0
ENSG00000231986	AP000474.1	0	0	0	0	0	0	0	0	0	0	0	0	0
ENSG00000231987	RP5-898J17.1	0.00156964	0	0.000862399	0	0.0010841	0.000889674	0.0289889	0.0329463	0.005	0.0131235	0.0120046	0.0203397	0
ENSG00000231988	OFD1P3Y	0	0	0	0	0	0	0	0	0	0	0	0	0
ENSG00000231989	PPP1R2P3	0	0	0.0025846	0.00488746	0.00324904	0.00266634	0.166973	0.300841	0.015	0.211416	0.441223	0.291665	0
ENSG00000231990	RP11-53B5.1	0	0	0	0	0	0	0	0	0	0	0	0	0
ENSG00000231991	ANXA2P2	0.0497686	0.005	0.0760155	0.0728295	0.0915456	0.106305	15.902	24.6427	1.585	14.7143	23.4913	20.5102	0
ENSG00000231992	RP11-57H12.2	0.00934833	0	0.00531916	0.00985134	0.00685496	0.00550563	1.29114	0.96976	0.07	0.722848	0.663045	1.09357	0
ENSG00000231993	EP300-AS1	0	0	0	0	0	0	0.0221628	0	0	0.0102123	0.0094951	0.0150068	196.661
ENSG00000231995	RP11-111F5.2	0	0	0	0	0	0	0.139117	0.155255	0.05	0.246131	0.256116	0.141385	14.3612
ENSG00000231996	RP4-581O6.1	0	0	0	0	0	0	0	0	0	0.0431945	0.0395119	0.0669459	0
ENSG00000231999	FLJ27354	0	0	0	0	0	0	0.214409	0.181592	0.02	0.0982032	0.0908072	0.14698	51.6896
ENSG00000232000	CLCN3P1	0	0	0	0	0	0	0.0847805	0.167547	0	0.173802	0.117092	0.161446	2.76285
ENSG00000232001	AC108868.6	0	0	0	0	0	0	0	0	0	0	0	0	0
ENSG00000232002	AC093642.6	0	0	0	0	0	0	0.036129	0	0	0.0166476	0.0154785	0.0244635	0
ENSG00000232003	ZNF736P12Y	0	0	0	0	0	0	0	0	0	0	0	0	0
ENSG00000232004	CAP1P2	0	0	0.00157912	0.00292462	0.00203507	0.00226256	0.490336	1.27842	0.005	0.843085	0.894145	1.24822	0
ENSG00000232006	AC005537.2	0	0	0	0	0	0	0.0233888	0.0265817	0.01	0.0105883	0.00968554	0.0164104	3.09069
ENSG00000232009	RP11-571E6.4	0	0	0	0	0	0	0	0	0	0	0	0	0
ENSG00000232010	AP001059.5	0	0	0	0	0	0	0	0	0	0	0	0	0
ENSG00000232015	HSPE1P25	0.0250638	0	0.0137707	0	0.0173108	0.0142062	0.219499	0.0884132	0.015	0.158171	0.153055	0.23213	0
ENSG00000232019	AC074183.4	0	0	0	0	0	0	0	0	0.01	0	0.117741	0	0
ENSG00000232021	LEF1-AS1	0	0	0	0	0	0	0.0373099	0.0419924	0.01	0.0169684	0.0155886	0.0259412	0
ENSG00000232022	FAAHP1	0	0	0	0	0	0	0.026101	0.0285537	0.005	0.00756341	0.0111823	0.0176733	0
ENSG00000232023	AC009410.1	0	0	0	0	0	0	0.0214397	0.0243665	0	0.0194118	0.0177568	0.0300858	0
ENSG00000232024	LSM12P1	0.0106318	0	0.0191418	0.0165691	0.0220293	0.036919	1.71298	2.01962	0.1	1.42964	3.00469	1.6597	0
ENSG00000232027	RP11-275F13.3	0	0	0	0	0	0	0	0.380187	0	0.210297	0.199719	0.313301	236.827
ENSG00000232028	AC007391.2	0	0	0	0	0	0	0.0400873	0	0	0.0277074	0.0257616	0.0407156	0
ENSG00000232029	TCEB1P15	0	0	0	0	0	0	0	0	0	0	0	0	0
ENSG00000232030	MAGEB6P1	0	0	0	0	0	0	0.0353413	0	0	0.0159993	0.0146352	0.0247968	0
ENSG00000232031	RP5-991C6.4	0	0	0	0	0	0	0.157191	0	0	0.047789	0.0440131	0.0724707	0
ENSG00000232032	AC079781.7	0	0	0	0	0	0	0	0	0	0	0	0	0
ENSG00000232034	AC092168.2	0	0	0	0	0	0	0.336622	0.184232	0.02	0.173124	0.15973	0.261012	0
ENSG00000232035	RP11-87N24.3	0	0	0	0	0	0	0	0	0	0	0	0	0
ENSG00000232036	GS1-115G20.2	0.00295136	0	0.00167931	0.00311017	0.00216418	0.00173818	0.0227989	0.0332551	0	0.0224352	0.0207856	0.0333642	0
ENSG00000232037	RP11-26H16.1	0.100434	0	0.0613644	0	0.0714395	0.0705158	1.20889	0.0339716	0	0.738617	0.745303	1.08334	18.6808
ENSG00000232039	DEFT1P2	0	0	0	0	0	0	0	0	0	0	0	0	0
ENSG00000232040	ZBED9	0.00769003	0	0.00463969	0.00870256	0.00589023	0.00479269	1.92611	2.20742	0.17	0.922173	0.849586	1.39697	470448
ENSG00000232041	PSMD10P3	0	0	0	0	0	0	0.135059	0.503285	0.02	0.300266	0.343786	0.447898	0
ENSG00000232042	RP11-45J1.1	0	0	0	0	0	0	0	0.38554	0	0.23496	0.217722	0.349212	0
ENSG00000232043	RP4-530I15.9	0	0	0	0	0	0	0	0	0	0	0	0	151.44
ENSG00000232044	LINC01105	0	0	0	0	0	0	0	0	0	0	0	0	0
ENSG00000232046	AC007392.3	0	0	0	0	0	0	0.0639385	0	0	0.0192969	0.0176518	0.0299078	0
ENSG00000232048	HNRNPCP9	0	0	0	0	0	0	0	0.185226	0	0.105052	0.0969887	0.158038	0
ENSG00000232050	CTA-125H2.3	0	0	0	0	0	0	0	0	0	0	0	0	0
ENSG00000232053	AC009784.3	0	0	0	0	0	0	0.0395267	0	0	0.017894	0.0163684	0.0277334	0
ENSG00000232054	NPM1P34	0	0	0	0	0	0	0.0387122	0.0800578	0.005	0.103187	0.112827	0.152511	0
ENSG00000232056	AC092687.4	0	0	0	0	0	0	0	0	0	0	0	0	0
ENSG00000232057	AC093390.1	0	0	0	0	0	0	0	0	0	0	0	0	0
ENSG00000232058	AC005772.2	0	0	0	0	0	0	0	0	0	0	0	0	0
ENSG00000232059	RP11-173A6.2	0	0	0	0	0	0	0.0349372	0.477279	0.005	0.648034	0.599801	0.96684	89.8697
ENSG00000232060	SLC4A1APP1	0.0519208	0	0.0385115	0.0647324	0.0477999	0.0444444	0.681859	0.850064	0.025	0.413211	0.658115	0.604829	0
ENSG00000232063	RP11-307E17.8	0	0	0.000794094	0	0	0.000163842	0.0186418	0.0203936	0.045	0.233565	0.120927	0.0204605	4.94254
ENSG00000232064	USP9YP33	0	0	0	0	0	0	0	0	0	0	0	0	0
ENSG00000232065	LINC01063	0	0	0	0	0	0	0.361528	0.238205	0.025	0.16625	0.154291	0.245817	0
ENSG00000232068	AF003529.2	0	0	0	0	0	0	0	0	0	0	0	0	0
ENSG00000232069	RPS29P28	0	0	0	0	0	0	0	0	0	0	0	0	0
ENSG00000232070	TMEM253	0	0	0	0	0	0	0.432488	0.254523	0.005	0.0488623	0.182083	0.180084	23.6752
ENSG00000232072	AC004901.1	0	0	0	0	0	0	0	0	0	0	0	0	14.2323
ENSG00000232073	RP1-302D9.3	0	0	0	0	0	0	0	0	0	0	0	0	0
ENSG00000232075	MRPL35P2	0	0	0	0	0	0	0	0.172129	0	0.147458	0.136526	0.219771	0
ENSG00000232077	LINC01031	0	0	0	0	0	0	0.0185903	0	0	0.00841596	0.00769844	0.0130437	0
ENSG00000232079	AL035610.1	0	0	0	0	0	0	0	0	0	0	0	0	13.2282
ENSG00000232080	XXbac-BPG254F23.7	0	0	0	0	0	0	0	0	0	0	0	0	0
ENSG00000232081	LARGE-IT1	0	0	0	0	0	0	0	0	0	0	0	0	0
ENSG00000232082	RPS6KA2-IT1	0	0	0	0	0	0	0.017499	0	0	0	0	0	0
ENSG00000232083	RPL31P7	0	0	0	0	0	0	0.114648	0.1303	0.02	0.111122	0.115133	0.170213	116.121
ENSG00000232084	LINC01104	0	0	0	0	0	0	0	0	0	0	0	0	0
ENSG00000232085	RP11-261C10.4	0	0	0	0	0	0	0	0	0	0	0	0	104.523
ENSG00000232086	RP11-141J10.1	0	0	0	0	0	0	0	0	0	0	0	0	0
ENSG00000232087	HCFC2P1	0	0	0	0	0	0	0	0	0	0	0	0	0
ENSG00000232089	AC011233.2	0	0	0	0	0	0	0	0	0	0	0	0	0
ENSG00000232090	AC016724.6	0	0	0	0	0	0	0	0.0786246	0	0.0907443	0.0836714	0.137092	0
ENSG00000232091	PNLIPP1	0	0	0	0	0	0	0	0	0	0	0	0	0
ENSG00000232093	RP11-307C12.11	0	0	0	0	0	0	1.15152	0.955289	0.07	0.547683	0.504558	0.829748	0
ENSG00000232096	YPEL5P1	0	0	0	0	0	0	0	0.1203	0	0.119162	0.110526	0.176539	0
ENSG00000232097	AC079781.8	0	0	0	0	0	0	0.235127	0.0620138	0	0.13348	0.123278	0.200577	0
ENSG00000232098	CTD-2619J13.14	0.0594022	0	0.0331358	0.0479992	0.0421133	0.0342335	4.32713	3.98762	0.1	2.30978	2.00929	3.1503	54.9071
ENSG00000232100	RP11-152L7.2	0	0	0	0	0	0	0	0	0	0	0	0	0
ENSG00000232101	AC108059.2	0	0	0	0	0	0	0	0.109162	0	0.0431945	0.0397753	0.0673922	0
ENSG00000232102	MTCO3P2	0	0	0	0	0	0	0	0	0	0	0	0	0
ENSG00000232104	RFX3-AS1	0.0114302	0	0.00628004	0	0.0078945	0.00647865	0.906357	0.612128	0.045	0.445589	0.412322	0.66535	0
ENSG00000232105	RPL32P28	0	0	0	0	0	0	0	0.0413493	0	0.0281786	0.0259522	0.0427321	0
ENSG00000232109	VN1R54P	0	0	0	0	0	0	0	0	0	0	0	0	0
ENSG00000232110	RP11-149I23.3	0	0	0	0	0	0	0.0292835	0.0223729	0.005	0.0485163	0.0471736	0.0577992	0
ENSG00000232111	RP11-126O22.1	0	0	0.00643723	0.0121728	0.00809211	0.00664082	0	0.275188	0	0.117906	0.110699	0.174526	0
ENSG00000232112	TMA7	2.32453	0.28	1.33597	2.31958	1.6855	1.3739	68.0855	75.2411	8.36	39.0473	32.5468	48.0186	55.7028
ENSG00000232113	RP11-360D2.1	0	0	0	0	0	0	0	0	0	0	0	0	0
ENSG00000232114	AC018693.5	0	0	0	0	0	0	0	0	0	0	0	0	0
ENSG00000232115	RP11-123G9.1	0	0	0	0	0	0	0	0	0	0	0	0	0
ENSG00000232117	LINC00384	0	0	0	0	0	0	0.00420656	0.00478082	0	0.00190434	0.00174198	0.00295149	0
ENSG00000232118	BACH1-AS1	0	0	0	0	0	0	0	0	0	0	0	0	57.0557
ENSG00000232119	MCTS1	0.158173	0.015	0.0923821	0.172812	0.117661	0.0954696	36.2231	41.2097	3.79	17.7582	16.3402	26.5866	54.1547
ENSG00000232120	RP11-349P19.1	0	0	0	0	0	0	0	0	0	0	0	0	0
ENSG00000232121	RP13-30A9.1	0	0	0	0	0	0	0	0	0	0	0	0	0
ENSG00000232124	AP001057.1	0	0	0	0	0	0	0	0	0	0	0	0	0
ENSG00000232125	DYTN	0	0	0	0	0	0	0.00986946	0	0	0.00454769	0.00422832	0.00668276	0
ENSG00000232128	MTCO3P45	0	0	0	0	0	0	0	0	0	0	0	0	0
ENSG00000232130	RP11-143P4.2	0	0	0	0	0	0	0	0	0	0	0	0	0
ENSG00000232131	NCOA7-AS1	0	0	0	0	0	0	0	0	0	0	0	0	50.4582
ENSG00000232132	NDFIP2-AS1	0	0	0	0	0	0	0	0	0	0	0	0	0
ENSG00000232133	IMPDH1P10	0	0	0	0	0	0	0.00935551	0.0106327	0	0.01752	0.0428492	0.0262567	510.855
ENSG00000232134	RPS15AP12	0	0	0.0101753	0	0	0.0105169	0.947824	0.581314	0	0.801019	1.23213	0.921106	42.1512
ENSG00000232135	RP3-461P17.6	0	0	0	0	0	0	0	0	0	0	0	0	0
ENSG00000232136	DUXAP7	0.00454213	0	0.00249556	0.00471909	0.00313711	0.00257449	0	0.032045	0	0.0364889	0.0337837	0.054383	152.354
ENSG00000232138	IFNWP5	0	0	0	0	0	0	0	0	0	0	0	0	10.3825
ENSG00000232139	LINC00867	0	0	0	0	0	0	0.204509	0.142366	0.03	0.0934276	0.0861869	0.140925	0
ENSG00000232140	AC073257.1	0	0	0	0	0	0	0	0	0	0	0	0	0
ENSG00000232142	RPS25P9	0	0	0	0	0	0	0.114801	0.174327	0.01	0.192885	0.182912	0.295933	0
ENSG00000232144	PSAT1P2	0	0	0.00706261	0.0133554	0.00887826	0.00728598	0	0.532801	0	0.276941	0.257492	0.40696	0
ENSG00000232145	RP11-307I2.1	0	0	0	0	0	0	0	0	0	0.0930863	0.102346	0.136001	0
ENSG00000232148	FMO11P	0	0	0	0	0	0	0	0	0	0	0	0	0
ENSG00000232149	FERP1	0	0	0	0	0	0	0	0.0484712	0	0.0375053	0.0347477	0.0557755	2099.1
ENSG00000232150	ST13P4	0.00357839	0	0.00705989	0.00673981	0.00722156	0.0103897	0.411087	0.547234	0.05	0.495537	0.610456	0.49971	0
ENSG00000232153	AC073218.3	0	0	0	0	0	0	0	0	0	0	0	0	0
ENSG00000232154	MTCYBP15	0	0	0	0	0	0	0	0	0	0	0	0	0
ENSG00000232155	AF277315.19	0	0	0	0	0	0	0.34578	0.483233	0	1.00856	1.12729	1.8197	0
ENSG00000232158	C11orf98P1	0	0	0	0	0	0	0	0.0347238	0	0.0352011	0.0324198	0.0533814	0
ENSG00000232159	RAB9BP1	0	0	0	0	0	0	0	0.202318	0	0.243497	0.229458	0.359376	186.625
ENSG00000232160	RAP2C-AS1	0.00112611	0	0.000640751	0	0.000825756	0.000663214	0.177873	0.180341	0.015	0.0853992	0.0789216	0.128061	11.0356
ENSG00000232161	RP11-548K12.7	0	0	0	0	0	0	0	0	0	0	0	0	0
ENSG00000232162	USP12-AS1	0	0	0	0	0	0	0	0	0	0	0	0	366.364
ENSG00000232163	RPLP1P13	0	0	0	0	0	0	0	0	0	0.0658825	0.0602656	0.102109	25.1735
ENSG00000232164	AC092669.3	0	0	0.00204588	0	0	0.000263823	0	0	0	0.00829899	0.00321508	0.00406508	0
ENSG00000232165	RP5-905H7.6	0	0	0	0	0	0	0	0	0	0	0	0	0
ENSG00000232166	RP4-799P18.5	0	0	0	0	0	0	0.258025	0.424152	0.025	0.22539	0.208011	0.3395	0
ENSG00000232167	AC137675.1	0	0	0	0	0	0	0	0	0	0	0	0	0
ENSG00000232168	P2RY10P2	0	0	0	0	0	0	0	0	0	0	0	0	0
ENSG00000232170	LINC00708	0	0	0	0	0	0	0	0	0	0	0	0	0
ENSG00000232172	RP11-57C19.2	0	0	0.0360999	0	0.0455009	0.0372547	0.0172293	0.856429	0	0.686082	0.641466	1.01344	0
ENSG00000232173	OR2H5P	0	0	0	0	0	0	0	0	0	0	0	0	0
ENSG00000232174	CTB-164L20.1	0	0	0	0	0	0	0	0.260018	0	0.109521	0.101829	0.160939	0
ENSG00000232175	RP4-659I19.1	0	0	0	0	0	0	0	0	0	0	0	0	0
ENSG00000232176	RP11-146N23.1	0	0	0.0270084	0.00911959	0.0343076	0.0299256	0.224501	1.57605	0.01	1.80372	1.82875	2.65981	0
ENSG00000232177	MTND4P24	0	0	0.0372133	0.0617318	0.0471261	0.0403388	0	0.0969424	0	0.147915	0.134616	0.222543	16.9777
ENSG00000232179	MTATP6P29	0	0	0	0	0	0	0	0	0	0	0	0	0
ENSG00000232183	RP6-27P15.2	0	0	0	0	0	0	0	0	0	0	0	0	0
ENSG00000232184	RP11-370K11.1	0	0	0	0	0	0	0.0260671	0.0285167	0.005	0.0120113	0.0188962	0.0176505	0
ENSG00000232185	CNOT7P2	0	0	0	0	0	0	0.0173375	0.112427	0	0.0761304	0.0989194	0.114248	0
ENSG00000232186	RP11-311P8.2	0	0	0.00279454	0	0.00175648	0.00323128	0.0609446	0.0536031	0	0.0390097	0.0517101	0.0497931	0
ENSG00000232187	FTH1P7	0.0523977	0.005	0.148452	0.0486605	0.145922	0.206307	5.90593	8.64279	0.52	11.5839	19.1769	11.4025	0
ENSG00000232188	RP11-312J18.6	0	0	0	0	0	0	0	0	0	0	0	0	0
ENSG00000232190	RP11-134D3.1	0	0	0	0	0	0	0	0	0	0	0	0	0
ENSG00000232192	RP11-62I21.1	0	0	0	0	0	0	0	0	0	0	0	0	0
ENSG00000232193	AL157359.4	0	0	0	0	0	0	0	0	0	0	0	0	0
ENSG00000232194	RP1-313L4.3	0	0	0	0	0	0	0.076334	0.0153735	0	0.035011	0.0324153	0.0521804	0
ENSG00000232195	TOMM22P2	0	0	0	0	0	0	0	0	0	0	0	0	0
ENSG00000232196	MTRNR2L4	0	0	0	0	0	0.000251089	0	0	0	0	0	0	39.4171
ENSG00000232197	RP11-302L19.1	0	0	0	0	0	0	0.0471284	0	0	0.021716	0.020191	0.0319114	0
ENSG00000232198	MTCO2P34	0	0	0	0	0	0	0	0	0	0	0	0	0
ENSG00000232199	RPL3P8	0.00262222	0	0.00432214	0.00272438	0.00543327	0.00445884	0.0605356	0.165579	0.005	0.094506	0.0911579	0.142387	0
ENSG00000232200	RP4-564O4.1	0	0	0	0	0	0	0	0	0	0	0	0	0
ENSG00000232202	AC098824.6	0.0039955	0	0.00227342	0.00421049	0.00292983	0.00235312	0.111769	0.162779	0	0.114544	0.162812	0.166512	0
ENSG00000232203	SLC25A6P2	0.00356215	0	0.00394108	0.00370093	0.00492054	0.00504758	0.0279331	0.514251	0.005	0.304293	0.301106	0.450335	0
ENSG00000232204	TET1P1	0	0	0	0	0	0	0	0.00957169	0	0.00806325	0.007497	0.0118488	0
ENSG00000232205	CDY18P	0	0	0	0	0	0	0	0	0	0	0	0	0
ENSG00000232208	RP3-477M7.5	0.0177803	0	0.00976894	0	0.0122803	0.0100779	0.286664	0.234812	0	0.244649	0.340541	0.358778	0
ENSG00000232211	RP11-395D3.1	0	0	0	0	0	0	0	0	0	0	0	0	0
ENSG00000232212	RP11-398M15.1	0	0	0	0	0	0	0	0	0	0	0	0	0
ENSG00000232215	OR2L6P	0	0	0	0	0	0	0.052118	0.0583211	0.005	0.0237673	0.0218894	0.0360424	0
ENSG00000232216	IGHV3-43	0	0	0	0	0	0	0	0	0	0	0	0	0
ENSG00000232217	FTLP8	0	0	0.00835867	0	0.0107721	0.0086517	0	0.124144	0	1.07092	1.00471	1.58551	0
ENSG00000232218	RP1-149A16.16	0	0	0	0	0	0	0	0	0	0	0	0	0
ENSG00000232220	AC008440.5	0	0	0	0	0	0	0	0	0	0	0	0	2286.65
ENSG00000232223	CNN2P10	0	0	0	0	0	0	0	0.0178564	0	0.0121735	0.0133544	0.0184536	0
ENSG00000232225	LINC01047	0	0	0	0	0	0	0	0	0	0.00599789	0.00557668	0.00881381	0
ENSG00000232226	ARSFP1	0	0	0	0	0	0	0	0	0	0	0	0	0
ENSG00000232227	AC013401.2	0	0	0	0	0	0	0.0923556	0.0262409	0.005	0.0418101	0.0382455	0.0648002	0
ENSG00000232228	RP11-77O7.1	0	0	0	0	0	0.00181495	0.40831	0.589441	0.025	0.374918	0.372066	0.546308	0
ENSG00000232229	LINC00865	0	0	0	0	0	0	0	0	0	0	0	0	0
ENSG00000232230	TPM4P1	0	0	0	0	0	0	0.0124838	0.455977	0	0.378094	0.34923	0.567963	0
ENSG00000232233	RP11-573D15.2	0	0	0	0	0	0	0.0432848	0.017915	0	0.044235	0.0308976	0.0426794	5.88226
ENSG00000232234	RP11-203H2.1	0	0	0	0	0	0	0	0	0	0	0	0	0
ENSG00000232235	CDY3P	0	0	0	0	0	0	0	0	0	0	0	0	0
ENSG00000232237	ASCL5	0	0	0	0	0	0	0.00711832	0.00809007	0	0.00322251	0.00294777	0.00499448	5.29088
ENSG00000232238	RPS29P8	0	0	0	0	0	0	0	0	0	0.519253	0.496759	0.778242	0
ENSG00000232239	RBPJP5	0	0	0	0	0	0	0	0	0	0.0396935	0.0354823	0.0422518	0
ENSG00000232240	RP5-1125M8.3	0	0	0	0	0	0	0	0	0	0	0	0	0
ENSG00000232241	DYNLT3P1	0	0	0	0	0	0	0.0290807	0.221112	0.005	0.209402	0.193563	0.313775	0
ENSG00000232242	ZYG11AP1	0	0	0	0	0	0	0	0	0	0	0	0	0
ENSG00000232243	RP11-408E5.5	0	0	0	0	0	0	0	0	0	0	0	0	0
ENSG00000232245	RP4-705F19.1	0	0	0	0	0	0	0	0	0	0	0	0	0
ENSG00000232249	LL0XNC01-37G1.2	0	0	0	0	0	0	0	0	0	0	0	0	0
ENSG00000232252	RP11-30L8.1	0	0	0	0	0	0	0.0754318	0	0	0.0341485	0.0312371	0.0529258	0
ENSG00000232254	CSF2RBP1	0	0	0	0	0	0	0	0	0	0	0	0	0
ENSG00000232258	TMEM114	0	0	0	0	0	0	0	0	0	0	0	0	0
ENSG00000232259	RP11-4C20.3	0	0	0	0	0	0	0	0	0	0	0	0	134.081
ENSG00000232260	BTF3L4P1	0	0	0	0	0	0.00162622	1.01903	0.883016	0.005	0.727619	0.739694	1.04946	0
ENSG00000232261	RP4-560B9.5	0	0	0	0	0	0	0	0	0	0	0	0	0
ENSG00000232263	KRTAP25-1	0	0	0	0	0	0	0	0	0	0	0	0	0
ENSG00000232264	USP17L24	0	0	0	0	0	0	0	0	0	0	0	0	0
ENSG00000232265	XXyac-YX155B6.5	0	0	0	0	0	0	0	0.0187201	0	0.00788498	0.00733125	0.0115869	12.941
ENSG00000232267	ACTR3P2	0	0	0.00409502	0.00258122	0.00514777	0.00422453	0.0400554	1.11062	0	0.866523	0.807124	1.29238	0
ENSG00000232268	OR52I1	0	0	0	0	0	0	0	0	0	0	0	0	8.2864
ENSG00000232271	RP4-764O22.1	0	0	0	0	0	0	0	0	0	0	0	0	0
ENSG00000232273	FTH1P1	0	0	0.0966206	0.0565988	0.121716	0.101902	0.0732145	3.30901	0.005	2.96503	2.98902	4.42934	84.9706
ENSG00000232277	AC104651.3	0	0	0.0130129	0.0246073	0.0163582	0.0134245	0	0.020887	0	0.00879767	0.00817984	0.012928	0
ENSG00000232281	IFNWP15	0	0	0	0	0	0	0	0	0	0	0	0	0
ENSG00000232282	MTND1P32	0	0	0.00548917	0.00345999	0.00690031	0.00566277	0.188903	0.146406	0.015	0.0654156	0.0605078	0.097806	0
ENSG00000232283	RP11-240L7.4	0.00875709	0	0.00481136	0.00909826	0.00604826	0.00496353	0	0	0	0	0	0	0
ENSG00000232284	GNG12-AS1	0.0114287	0	0.00960922	0.00316448	0.0122513	0.00993173	0.131918	0.118053	0.015	0.0661183	0.0613315	0.0979275	2.60199
ENSG00000232285	TCEB2P3	0	0	0	0	0	0	0	0	0	0	0	0	0
ENSG00000232286	RP11-80K6.2	0	0	0	0	0	0	0	0	0	0	0	0	0
ENSG00000232287	SLC6A1-AS1	0	0	0	0	0	0	0	0	0	0	0	0	0
ENSG00000232290	RP1-292B18.3	0	0	0	0	0	0	0	0	0	0	0	0	68.1375
ENSG00000232292	ALDH7A1P2	0	0	0	0	0	0	0	0	0	0	0	0	0
ENSG00000232293	PAICSP7	0	0	0	0	0	0	0	0.0514548	0	0.0280769	0.0259009	0.0423509	0
ENSG00000232294	RP4-715N11.2	0	0	0	0	0	0	0	0	0	0	0	0	0
ENSG00000232295	RP11-154D6.1	0.0555757	0.005	0.0487338	0.0441451	0.0620743	0.0452612	2.65188	1.60141	0.125	1.41298	1.29992	2.14693	11189.5
ENSG00000232296	RP11-510N19.2	0	0	0	0	0	0	0	0.0880596	0	0.319534	0.358106	0.571412	0
ENSG00000232298	RP11-10N16.3	0	0	0	0	0	0	0	0	0	0	0	0	0
ENSG00000232299	RP1-105O18.1	0	0	0	0	0	0	0	0	0	0	0	0	0
ENSG00000232300	FAM215B	0.00143074	0	0.00494987	0	0.00197634	0.00269663	0.00461344	0	0.035	0.20505	0.0757911	0.0155176	11.8981
ENSG00000232301	RP11-132A1.3	0	0	0	0	0	0	0	0	0	0	0	0	0
ENSG00000232303	DFFBP1	0	0	0	0	0	0	0.154562	0.145476	0.015	0.077056	0.0708428	0.117522	25.6001
ENSG00000232305	CLCP1	0	0	0	0	0	0	0	0	0	0	0	0	0
ENSG00000232306	AC012485.2	0	0	0	0	0	0	0	0	0	0	0	0	0
ENSG00000232307	DAOA-AS1	0	0	0	0	0	0	0	0	0	0	0	0	0
ENSG00000232309	GS1-122H1.1	0	0	0	0	0	0	0	0	0	0	0	0	0
ENSG00000232310	RP11-557H15.4	0	0	0	0	0	0	0.10521	0.0555643	0.005	0.0585171	0.0540768	0.0877593	0
ENSG00000232311	RP1-249I4.2	0	0	0	0	0	0	0.317098	0	0	0.144606	0.13318	0.21929	0
ENSG00000232314	PSMC1P13	0	0	0	0	0	0	0	0.156054	0	0.0915999	0.0845694	0.137802	0
ENSG00000232316	RP1-124C6.1	0	0	0	0	0	0	0	0	0	0	0	0	76.9196
ENSG00000232320	AC009299.5	0.0137805	0.005	0.0150387	0.0144311	0.018296	0.0263648	0.773043	1.12856	0.085	0.70259	1.31763	0.989813	12.3103
ENSG00000232324	AC008440.10	0	0	0	0	0	0	0.16157	0.0997051	0.005	0.0790097	0.0732835	0.117053	47.352
ENSG00000232325	AC093627.7	0	0	0	0	0	0	0	0	0	0	0	0	0
ENSG00000232327	RP11-395C17.1	0.00461892	0	0.00262814	0.00486745	0.00338697	0.00272027	0	0.0107887	0	0.00439667	0.00404928	0.00666742	0
ENSG00000232328	AC011286.1	0	0	0	0	0	0	0	0	0	0	0	0	0
ENSG00000232332	RP3-481A17.1	0	0	0	0	0	0	0.215016	0.415951	0	0.273504	0.22674	0.327379	0
ENSG00000232333	RPS27AP2	0	0	0	0	0	0.0047468	0.0650555	0.426423	0	0.467964	1.05238	0.694356	19.5792
ENSG00000232334	RP11-47G11.2	0	0	0	0	0	0	0.134415	0.147046	0.015	0.0619362	0.0575867	0.0910144	0
ENSG00000232335	RP11-435D7.3	0	0	0	0	0	0	0	0	0	0	0	0	1077.78
ENSG00000232337	AC009313.2	0	0	0	0	0	0	0	0.0311361	0	0.024871	0.0230738	0.0368178	0
ENSG00000232341	RPL4P2	0	0	0.00134205	0	0.00168243	0.00252667	0.0696225	0.61719	0	0.472511	0.761174	0.699974	0
ENSG00000232342	RP11-46O21.2	0	0	0	0	0	0	0	0	0	0.00679413	0.00621489	0.01053	425.501
ENSG00000232344	AC087163.2	0	0	0.00201463	0	0.00253255	0.00207834	0	0.0258694	0	0.0535058	0.0746962	0.0797993	0
ENSG00000232346	SC22CB-1E7.1	0.128859	0.01	0.158796	0.0602113	0.201414	0.171286	6.10352	9.52156	0.275	7.5378	8.04963	10.3161	0
ENSG00000232347	RP11-488L18.8	0	0	0.0346491	0.0348231	0.0439577	0.0473231	0.0429996	0.342623	0.03	0.137912	0.522979	0.211622	16.7404
ENSG00000232348	LINC00279	0	0	0	0	0	0	0	0	0	0	0	0	0
ENSG00000232349	YBX1P7	0.00731761	0	0.00416368	0.00771135	0.00536587	0.00430965	0	0	0	0.00868234	0.00807261	0.0127586	309.445
ENSG00000232350	LL22NC03-102D1.16	0	0	0	0	0	0	0	0	0	0	0	0	0
ENSG00000232352	SEMA3B-AS1	0	0	0	0	0	0	0.162664	0.0982808	0.015	0.0746067	0.0690756	0.111194	0
ENSG00000232353	RP11-655G22.1	0	0	0	0	0	0	0	0	0	0	0	0	0
ENSG00000232354	VIPR1-AS1	0.00218518	0	0.0012006	0.00227032	0.00150924	0.00123857	0	0	0	0	0	0	5.45157
ENSG00000232355	RP11-263F14.3	0	0	0	0	0	0	0	0	0	0	0	0	0
ENSG00000232358	RP5-955M13.4	0	0	0	0	0	0	0	0	0	0	0	0	1362.18
ENSG00000232359	AC104777.1	0	0	0	0	0	0	0.0763647	0	0	0.0460945	0.0421646	0.0714405	0
ENSG00000232360	AP000281.2	0	0	0	0	0	0	0	0	0	0	0	0	0
ENSG00000232361	RP11-632K21.3	0	0	0	0	0	0	0	0	0	0	0	0	0
ENSG00000232362	ATP5LP2	0	0	0	0	0	0.00188278	0.478023	2.63783	0.01	2.09578	2.01979	3.10653	0
ENSG00000232363	RP1-102D24.5	0	0	0	0	0	0	0	0	0	0	0	0	32.2629
ENSG00000232366	VDAC1P9	0	0	0	0	0	0	0	0	0	0	0	0	0
ENSG00000232368	FTLP2	0	0	0.00700695	0	0.00817912	0.00839028	0.423086	1.10338	0.01	1.5791	1.74622	2.29278	0
ENSG00000232369	RP5-882O7.4	0	0	0	0	0	0	0.0204927	0.0448369	0	0.0510791	0.0487622	0.0760919	0
ENSG00000232370	AF241726.2	0	0	0	0	0	0	0	0.385384	0	0.327165	0.303066	0.486773	0
ENSG00000232373	MTCYBP3	0.00274687	0	0.0015092	0.00285389	0.00189718	0.00155693	0.0392546	0.043483	0.005	0.0179855	0.0166361	0.0268909	7.00422
ENSG00000232374	GPR79	0.00901408	0	0.00512897	0.0094991	0.00660986	0.00530877	0	0	0	0	0	0	59.5372
ENSG00000232375	RP11-136C24.1	0	0	0	0	0	0	0	0.0667118	0	0.129555	0.128594	0.195127	0
ENSG00000232377	AC016910.1	0	0	0	0	0	0	0	0	0	0	0	0	5.37535
ENSG00000232378	RPL29P28	0	0	0	0	0	0	0	0	0	0.0197292	0.0196131	0.0289918	0
ENSG00000232379	RP11-308D16.1	0	0	0	0	0	0	0	0.0425307	0	0.0169412	0.0154969	0.0262567	49.633
ENSG00000232380	ZDHHC20P4	0	0	0.00176509	0.00322268	0.00214234	0.00615343	0.244597	0.96522	0.015	0.556577	0.649246	0.829707	0
ENSG00000232381	OR52U1P	0	0	0	0	0	0	0	0	0	0	0	0	109.322
ENSG00000232382	OR5K1	0	0	0	0	0	0	0	0	0	0	0	0	0
ENSG00000232383	AC010677.5	0	0	0.00834282	0	0.0104876	0.00860667	0.0595362	0.573484	0	0.754459	1.01859	1.13039	0
ENSG00000232385	RPS3AP25	0	0	0.00217211	0	0.00272121	0.00615168	1.0207	1.26806	0.01	0.978961	3.41061	1.22482	0
ENSG00000232386	RP11-66B24.2	0	0	0	0	0	0	0.262485	0.262734	0.03	0.221517	0.173271	0.320434	7.75013
ENSG00000232387	SKA2P1	0.0160434	0	0.0347764	0.0211715	0.0442594	0.0359351	0.466189	1.02826	0.025	0.638172	0.792576	0.957593	0
ENSG00000232388	LINC00493	0.0387869	0.04	0.171996	0.36146	0.247002	0.128533	22.1559	43.5353	3.81	16.2131	14.5208	26.4308	0
ENSG00000232389	RP11-134K13.2	0.0085103	0	0.00785025	0.0117891	0.00979635	0.00857002	1.95649	2.60306	0.02	1.21966	1.26892	1.77573	0
ENSG00000232390	NDUFA5P1	0	0	0	0	0	0	0	0	0	0	0	0	0
ENSG00000232391	RANP2	0	0	0	0	0	0	0	0.673495	0	0.769868	0.772102	1.14705	0
ENSG00000232392	AC002366.3	0	0	0	0	0	0	0	0.0137831	0	0.00939288	0.00865073	0.014244	0
ENSG00000232393	RPL5P6	0	0	0.00193723	0	0.00243525	0.000999249	0	0.136197	0	0.283518	0.240472	0.425383	0
ENSG00000232394	AC090696.2	0	0	0	0	0	0	0	0	0	0	0	0	0
ENSG00000232395	RP3-399L15.1	0	0	0	0	0	0	0	0	0	0	0	0	0
ENSG00000232396	RP1-76B20.11	0	0	0	0	0	0	0	0	0	0	0	0	0
ENSG00000232398	TMPRSS11CP	0	0	0	0	0	0	0	0	0	0	0	0	17.4025
ENSG00000232399	USP17L13	0	0	0	0	0	0	0	0	0	0	0	0	0
ENSG00000232400	RAD17P1	0	0	0	0	0	0	0.0366384	0.228472	0	0.128843	0.120534	0.19285	0
ENSG00000232401	LINC00112	0	0	0	0	0	0	0	0	0	0	0	0	23.9845
ENSG00000232403	RP11-511I11.1	0	0	0	0	0	0	0.0323534	0	0	0.0149079	0.013861	0.021907	0
ENSG00000232406	RP11-234K24.3	0	0	0	0	0	0	0	0	0	0	0	0	79.6154
ENSG00000232407	RP11-641C17.2	0	0	0	0	0	0	0.215726	0.233687	0.005	0.295082	0.273169	0.439987	0
ENSG00000232408	AC140481.4	0	0	0	0	0	0	0	0	0	0	0	0	0
ENSG00000232409	AC019185.3	0	0	0	0	0	0	0	0	0	0	0	0	0
ENSG00000232411	AC009495.3	0	0	0	0	0	0	0.203227	0.0869902	0.005	0.092487	0.0850175	0.14112	0
ENSG00000232412	RP1-315G1.3	0	0	0	0	0	0	0.76441	0.792888	0.035	0.482653	0.443009	0.739998	22.2209
ENSG00000232413	RP11-343J18.2	0	0	0	0	0	0	0	0	0	0	0	0	0
ENSG00000232415	CTB-51J22.1	0	0	0	0	0	0	0.0569543	0.0623063	0.005	0.0262436	0.0244006	0.0385646	0
ENSG00000232416	BPESC1	0	0	0	0	0	0	0	0	0	0	0	0	0
ENSG00000232418	RP11-678B3.1	0	0.015	0	0	0	0.00878379	0	0	0	0	0.0164533	0	0
ENSG00000232419	TTTY19	0	0	0	0	0	0	0	0	0	0	0	0	0
ENSG00000232420	IL9RP2	0.00598866	0	0.00340752	0	0.00439138	0.00352698	0	0	0	0	0	0	0
ENSG00000232422	KNOP1P4	0	0	0.00154726	0.0028656	0.001994	0.0016015	0	0.0612802	0	0.0419435	0.0389979	0.0616353	0
ENSG00000232423	PRAMEF6	0	0	0	0	0	0	0	0	0	0	0	0	0
ENSG00000232424	USP9YP29	0	0	0	0	0	0	0	0	0	0	0	0	0
ENSG00000232429	RPL21P131	0	0	0	0	0	0	0	0	0	0.0607928	0.0642335	0.0911881	0
ENSG00000232430	RPL31P15	0	0	0	0	0	0	0	0	0	0	0.0127916	0	0
ENSG00000232431	RP11-578F21.10	0	0	0	0	0	0	0.0112675	0.0123264	0	0.0461266	0.111734	0.00762942	0
ENSG00000232433	GXYLT1P3	0	0	0	0	0	0	0.0120868	0.0137368	0	0.0280652	0.0257276	0.0398238	0
ENSG00000232434	C9orf172	0.00747349	0	0.00492278	0.0083306	0.00622041	0.00488032	0.414926	0.512986	0.04	0.225517	0.196013	0.337372	101.573
ENSG00000232436	RP11-103C3.1	0	0	0	0	0	0	0	0	0	0	0	0	0
ENSG00000232437	RPS26P42	0.0120605	0	0.00686237	0	0.00884375	0.00710294	0.168689	0	0	0.0545713	0.0501338	0.0834282	0
ENSG00000232439	RPL18AP7	0.0178993	0.005	0.00983432	0.0185966	0.0123625	0.0101453	0	0.209421	0	0.168748	0.157102	0.252966	11.9362
ENSG00000232442	CTD-3184A7.4	0.0444464	0.005	0.0182052	0.0339887	0.0321332	0.0259381	2.11848	2.30734	0.145	0.754649	0.960333	1.38436	10.3175
ENSG00000232444	AC010745.4	0	0	0	0	0	0	0	0	0	0	0	0	0
ENSG00000232445	RP11-132A1.4	0.0111169	0	0.00632548	0.0117151	0.00815185	0.00654723	0.307083	0.226065	0.02	0.14677	0.135347	0.221642	33.5471
ENSG00000232446	RP13-60P5.2	0	0	0	0	0	0	0	0	0	0	0	0	0
ENSG00000232447	MTND5P3	0.00217331	0	0.0012366	0.00229025	0.00159365	0.00127995	0.00559617	0	0	0	0	0	8.98912
ENSG00000232448	RP11-416N4.1	0	0	0	0	0	0	0	0	0	0	0	0	0
ENSG00000232450	RP4-730K3.3	0	0	0	0	0	0	0.394918	0.396027	0.04	0.176732	0.162877	0.267426	122.931
ENSG00000232451	AC016768.1	0	0	0	0	0	0	0	0	0	0	0	0	0
ENSG00000232453	RP4-794H19.1	0	0	0	0	0	0	0.0855305	0.0780662	0.01	0.0390423	0.0359897	0.0590338	0
ENSG00000232454	RP11-3J10.7	0	0	0	0	0	0	0.776871	1.63226	0.03	1.02013	1.00843	1.51454	0
ENSG00000232455	LARS2-AS1	0	0	0	0	0	0	0	0	0	0	0	0	25.7966
ENSG00000232456	RP11-5P18.10	0.00446415	0	0.00245272	0.00463807	0.00308326	0.00253029	0.294445	0.235428	0.025	0.163921	0.175961	0.213164	0
ENSG00000232457	SLC16A6P1	0	0	0	0	0	0	0.0231499	0.0259052	0	0.0116536	0.0158403	0.0160094	7.56851
ENSG00000232458	LINC01450	0	0	0	0	0	0	0	0	0	0	0	0	1.61205
ENSG00000232459	OR4F14P	0	0	0	0	0	0	0	0	0	0	0	0	0
ENSG00000232460	BMPR1APS2	0.00308649	0	0.0056035	0.00962022	0.00639525	0.0163109	0.590598	0.613124	0.055	0.535955	1.63237	0.613655	0
ENSG00000232461	RP11-644C3.1	0	0	0	0	0	0	0.0214078	0	0	0.00969148	0.00886522	0.0150206	0
ENSG00000232463	RP11-195C7.2	0	0	0	0	0	0	0	0.0434631	0	0.14307	0.132089	0.215233	0
ENSG00000232464	CTA-125H2.1	0.0166281	0	0.00946131	0	0.0121931	0.00979299	0	0	0	0	0	0	0
ENSG00000232465	RP5-1022J11.2	0	0	0	0	0	0	0	0	0	0	0	0	10.7092
ENSG00000232466	RP11-337A23.5	0	0	0	0	0	0	0.189848	0.148348	0.015	0.0874787	0.0813353	0.128549	0
ENSG00000232467	TMA16P2	0	0	0.00370568	0	0.00477562	0.00383559	0.0407823	0.256384	0	0.213483	0.197837	0.317205	43.0833
ENSG00000232470	RP11-313D6.3	0	0	0	0	0	0	0	0	0	0	0	0	0
ENSG00000232471	RP11-241F15.7	0	0	0	0	0	0	0	0	0	0	0	0	0
ENSG00000232472	EEF1B2P3	0.0691383	0.005	0.0516149	0.0443929	0.0583512	0.0809526	6.82197	8.18354	0.24	5.07669	6.16234	5.94355	85.0173
ENSG00000232474	NCKAP5-IT1	0	0	0	0	0	0	0	0	0	0	0	0	0
ENSG00000232475	HSFY5P	0	0	0	0	0	0	0	0	0	0	0	0	0
ENSG00000232479	AC010900.2	0	0	0	0	0	0	0.150104	0.156298	0.015	0.0682668	0.0627157	0.104366	0
ENSG00000232480	TGFB2-AS1	0	0	0	0	0	0	0.0908115	0.0993452	0.01	0.0418445	0.0389059	0.0614898	0
ENSG00000232482	RP4-654C18.1	0	0	0	0	0	0	0	0.104089	0	0.373035	0.345679	0.554367	0
ENSG00000232485	AC098820.3	0.0306527	0	0.0168414	0	0.0211709	0.017374	0.194987	0.247888	0.01	0.115018	0.10617	0.173137	0
ENSG00000232486	RP11-18B3.2	0	0	0	0	0	0	0.157409	0.193721	0.01	0.0956859	0.122593	0.140698	3.12745
ENSG00000232487	RASA3-IT1	0	0	0	0	0	0	0	0	0	0	0	0	0
ENSG00000232489	MFAP1P1	0	0	0.00136718	0.00258534	0.00171866	0.00141042	0.084983	0.117737	0.005	0.0475006	0.0436175	0.0727281	0
ENSG00000232490	OSBPL10-AS1	0	0	0	0	0	0	0	0	0	0	0	0	430.991
ENSG00000232491	SAPCD2P3	0	0	0.00201938	0	0.00253851	0.00208324	0	0	0	0	0.00126937	0	49.2747
ENSG00000232492	NPM1P13	0	0	0	0	0	0	0.0232915	0.0254802	0.005	0.0451122	0.0418307	0.0668986	0
ENSG00000232493	RPL12P11	0	0	0	0	0	0	0	0	0	0	0	0	182.855
ENSG00000232494	RP11-403N16.2	0	0	0	0	0	0	0	0	0	0	0	0	0
ENSG00000232496	RPL3P12	0	0	0.00284084	0.00537202	0.00357116	0.00293069	0.0333452	0.314062	0	0.208419	0.198364	0.309721	9.18402
ENSG00000232497	ADIPOR1P1	0	0	0	0	0	0	0	0.0102777	0	0.010419	0.00959577	0.0158001	0
ENSG00000232498	RP5-1011O1.2	0	0	0	0	0	0	0.687227	0.152615	0.005	0.323705	0.296991	0.496971	0
ENSG00000232499	RP11-512F24.1	0	0	0.00822672	0	0.00907682	0.0105582	0.544573	0.709262	0.06	0.528607	1.25672	0.609919	0
ENSG00000232500	AP005273.1	0	0	0	0	0	0	0	0	0	0	0	0	0
ENSG00000232502	AC073464.7	0	0	0	0	0	0	0	0	0	0	0	0	0
ENSG00000232503	CYCSP8	0	0	0	0	0	0	0	0	0	0	0	0	0
ENSG00000232504	ST3GAL5-AS1	0	0	0	0	0	0	0	0	0	0	0	0	0
ENSG00000232505	XXbac-BPG308J9.3	0	0	0	0	0	0	0.146837	0.0238773	0.005	0.0666504	0.0611192	0.102491	0
ENSG00000232508	MRPL45P1	0	0	0.00187782	0	0.00236057	0.00193721	0.0315607	0.19818	0.005	0.184105	0.170317	0.275134	0
ENSG00000232511	OR2AH1P	0.00421532	0	0.0023985	0.00444214	0.00309102	0.00248258	0	0	0	0	0	0	12.276
ENSG00000232512	AP000233.2	0	0	0	0	0	0.00154065	0	0	0	0	0.127677	0	0
ENSG00000232514	RP11-329A14.2	0	0	0	0	0	0	0	0	0	0	0	0	0
ENSG00000232515	LL22NC03-75A1.9	0	0	0	0	0	0	0	0	0	0	0	0	0
ENSG00000232517	AC112198.1	0.0011187	0	0.000636532	0.00117889	0.000820319	0.000658847	0	0	0	0	0	0	0
ENSG00000232518	AC074366.3	0	0	0	0	0	0	0	0	0	0	0	0	0
ENSG00000232519	RP11-29H23.4	0.014314	0	0.00786445	0	0.00988623	0.00811317	0.0461556	0	0	0.144909	0.0768038	0.0312526	0
ENSG00000232520	AC012507.3	0	0	0	0	0	0	0.0196906	0.021541	0	0.00907313	0.00843596	0.0133328	0
ENSG00000232522	ZNF886P	0	0	0	0	0	0	0	0	0	0	0	0	0
ENSG00000232524	RP11-332K15.1	0	0	0	0	0	0	0	0	0	0	0	0	0
ENSG00000232525	SS18L2P1	0	0	0.00808703	0	0.010166	0.00834279	0	0.0519219	0	0.0437393	0.0406677	0.0642743	0
ENSG00000232526	VDAC1P13	0	0	0	0	0	0	0.176179	0.242479	0.015	0.114852	0.105872	0.173661	0
ENSG00000232527	RP11-14N7.2	0	0.005	0.0116037	0	0	0.0159872	0	0	0	0	0.419925	0	0
ENSG00000232528	RP4-673D20.3	0	0	0	0	0	0	0.0406269	0.0148149	0	0.0102123	0.0174055	0.027509	0
ENSG00000232529	RP1-257I9.2	0	0	0	0	0	0	0	0	0	0	0	0	0
ENSG00000232530	RP1-102K2.6	0	0	0	0	0	0	0.035795	0.0406815	0.005	0.0162046	0.0148231	0.0251151	49.1255
ENSG00000232531	AC027612.1	0.0178993	0	0.013599	0.0225334	0.0171623	0.0140364	0.798635	0.851346	0.005	0.483352	0.647835	0.689367	0
ENSG00000232532	RP11-63K6.7	0	0	0	0	0	0	0	0	0	0	0	0	0
ENSG00000232533	AC093673.5	0.0205401	0	0.0114036	0.0063744	0.0144442	0.0117761	6.76925	5.83062	0.465	3.32079	3.05859	5.00867	0
ENSG00000232535	OR5H8	0	0	0	0	0	0	0	0	0	0	0	0	0
ENSG00000232536	RP11-74C1.4	0.0461919	0	0.0258168	0.015717	0.0328567	0.026677	4.02248	2.60513	0.225	1.91118	1.7577	2.86748	0
ENSG00000232537	RP11-385M4.1	0	0	0	0	0	0	0	0	0	0	0	0	0
ENSG00000232539	LINC00945	0	0	0	0	0	0	0	0	0	0	0	0	0
ENSG00000232540	RPL36P19	0	0	0	0	0	0	0	0	0	0	0	0	0
ENSG00000232542	DPYD-IT1	0.00782066	0	0.00429687	0	0.0054015	0.00443276	0.534179	0.150703	0.015	0.219401	0.201045	0.338176	0
ENSG00000232543	IGHD4-11	0	0	0	0	0	0	0	0	0	0	0	0	0
ENSG00000232545	KB-318B8.7	0.00562242	0	0.0030891	0.00584147	0.00388324	0.0031868	0.998387	0.207016	0.015	0.455638	0.419931	0.689392	0
ENSG00000232546	RP11-458F8.1	0.0106137	0	0.00583146	0	0.00733061	0.00601589	0.954408	0.0374403	0.005	0.505709	0.46686	0.760965	0
ENSG00000232548	AC010744.1	0	0	0	0	0	0	0	0	0	0	0	0	0
ENSG00000232549	SRD5A1P1	0	0	0	0	0	0	0.0384532	0.119015	0.005	0.0818378	0.0979899	0.121225	7.40176
ENSG00000232551	MTCO1P14	0	0	0	0	0	0	0	0.0353256	0	0.0297585	0.0276686	0.0437296	0
ENSG00000232553	CLK2P1	0	0	0.00322976	0	0.00388289	0.00581752	0.0733974	0.351706	0.005	0.185462	0.182435	0.277897	0
ENSG00000232554	RSU1P2	0	0	0	0	0	0	0	0	0	0	0	0	0
ENSG00000232555	AC104088.1	0	0	0	0	0	0	0	0	0	0	0	0	17.4779
ENSG00000232556	AC092570.4	0	0	0	0	0	0	0	0.100847	0	0.0512645	0.047321	0.0771689	0
ENSG00000232557	RP11-4M23.3	0	0	0	0	0	0	0	0	0	0	0	0	0
ENSG00000232558	KCND3-IT1	0	0	0	0	0	0	0	0	0	0	0	0	0
ENSG00000232559	GS1-124K5.12	0.0650582	0.005	0.0392521	0.0352915	0.0498317	0.0405465	8.49586	4.04546	0.36	4.85578	4.21309	6.29278	0
ENSG00000232560	LINC01549	0	0	0	0	0	0	0	0	0	0	0	0	0
ENSG00000232562	TPMTP3	0.00533097	0	0.0030333	0.00561782	0.00390911	0.00313963	0	0.030034	0	0.0189756	0.017643	0.0278843	0
ENSG00000232563	CRB3P1	0	0	0	0	0	0	0	0	0	0	0	0	0
ENSG00000232564	RP4-591N18.2	0	0	0	0	0	0	0	0	0	0	0	0	99.0165
ENSG00000232568	RPL23AP35	0.0124818	0	0.0102867	0.0194521	0.0129312	0.010612	0.247436	0.230883	0.015	0.180314	0.17112	0.271194	0
ENSG00000232573	RPL3P4	0.074011	0.01	0.205564	0.12769	0.25518	0.24503	18.344	17.756	1.27	12.9766	20.8461	18.1498	15.6265
ENSG00000232576	RP11-137D19.1	0	0	0	0	0	0	0.0400208	0.182697	0	0.144505	0.13354	0.216717	0
ENSG00000232578	CTC-303L1.1	0	0	0	0	0	0	0	0.0758827	0	0.0396184	0.0375002	0.0602719	2.65231
ENSG00000232579	MTCO1P27	0	0	0	0	0	0	0	0	0	0	0	0	78.4335
ENSG00000232581	AC079742.4	0	0	0	0	0	0	0	0	0	0	0	0	3029.64
ENSG00000232582	RP11-85L21.5	0	0	0	0	0	0	0	0	0	0	0	0	0
ENSG00000232583	GPR143P	0	0	0	0	0	0	0	0	0	0	0	0	0
ENSG00000232585	OFD1P12Y	0	0	0	0	0	0	0	0	0	0	0	0	0
ENSG00000232586	KIAA1614-AS1	0.0113973	0	0.00750741	0.0112726	0.00948635	0.00775015	0.258104	0.289927	0.025	0.142083	0.126797	0.212434	7.59832
ENSG00000232587	EEF1A1P3	0.00225465	0	0.00656256	0.00702749	0.00829925	0.00697413	0.456545	1.98708	0.045	1.78219	1.69725	2.64964	0
ENSG00000232590	RP11-128I7.1	0.00629244	0	0.00358037	0	0.00461413	0.00370588	0	0	0	0	0	0	0
ENSG00000232591	RP5-1031D4.2	0	0	0	0	0	0	0	0	0	0	0	0	0
ENSG00000232593	KANTR	0.0471276	0.01	0.0261817	0.0352961	0.033178	0.0270385	1.32962	1.12012	0.11	0.648455	0.59672	0.986036	876.608
ENSG00000232594	AC103563.3	0.0106765	0	0.00607488	0	0.00782889	0.00628785	0	0	0	0	0	0	0
ENSG00000232595	CST2P1	0	0	0	0	0	0	0	0	0	0	0	0	0
ENSG00000232596	RP1-37J18.2	0	0	0	0	0	0	0	0	0	0	0	0	0
ENSG00000232597	AC013727.1	0	0	0	0	0	0	0	0	0	0	0	0	0
ENSG00000232598	RP1-90K10.4	0	0	0	0	0	0	0	0	0	0	0	0	0
ENSG00000232599	RP1-161N10.1	0	0	0	0	0	0	0	0	0	0	0	0	0
ENSG00000232600	TONSL-AS1	0	0	0	0	0	0	0.0474619	0.025961	0.005	0.0218697	0.0203338	0.0321371	43.4536
ENSG00000232601	RP11-393N4.1	0	0	0	0	0	0	0	0	0	0	0	0	0
ENSG00000232603	LL22NC03-22A12.12	0	0	0	0	0	0	0	0	0	0	0	0	0
ENSG00000232604	AC010967.3	0	0	0	0	0	0	0	0	0	0	0	0	0
ENSG00000232605	HMGN2P11	0	0	0.0140605	0	0.0178502	0.0145241	0	0	0	0.0576663	0.0536166	0.0847397	0
ENSG00000232606	LINC01412	0	0	0	0	0	0	0	0	0	0	0	0	0
ENSG00000232608	TIMM9P2	0	0	0	0	0	0	0	0.0833897	0	0.130078	0.120572	0.193134	191.959
ENSG00000232610	CCT6P4	0	0	0	0	0	0	0	0.290267	0	0.178394	0.16494	0.2671	0
ENSG00000232611	RP11-1114A5.4	0.00595613	0	0.00334851	0.00624589	0.00427935	0.003462	0.35349	0.376426	0.025	0.165711	0.153131	0.248552	5.24169
ENSG00000232612	RPL31P35	0	0	0.0118266	0	0.0152414	0.0122412	0	0.1171	0	0.288624	0.268094	0.425523	0
ENSG00000232613	AC007386.4	0	0	0	0	0	0	0	0	0	0	0	0	24.519
ENSG00000232614	USP9YP9	0	0	0	0	0	0	0	0	0	0	0	0	0
ENSG00000232615	CTD-2012J19.1	0	0	0.00414815	0	0.00534585	0.00594345	0.104744	0.178799	0.01	0.216609	0.317834	0.287418	0
ENSG00000232617	AC017019.1	0	0	0	0	0	0	0	0	0	0	0	0	0
ENSG00000232618	RP11-439L18.1	0	0	0	0	0	0	0.462775	0.208022	0.015	0.197812	0.181073	0.305906	0
ENSG00000232620	TSPY17P	0	0	0	0	0	0	0	0	0	0	0	0	0
ENSG00000232621	C4BPAP2	0	0	0	0	0	0	0	0	0	0	0	0	0
ENSG00000232622	RP11-484D4.3	0	0	0	0	0	0	0	0	0	0.018924	0.017595	0.0278085	0
ENSG00000232623	AP000266.7	0	0	0	0	0	0	0.24051	0.132377	0.01	0.110422	0.102329	0.164072	0
ENSG00000232624	LINC01517	0	0	0	0	0	0	0	0	0	0	0	0	0
ENSG00000232625	RPL23AP31	0	0	0	0	0	0	0	0.0472423	0	0.0397972	0.0370023	0.0584813	0
ENSG00000232626	RP11-175B9.2	0	0	0	0	0	0	0.173569	0.613071	0.015	0.360811	0.34074	0.544345	0
ENSG00000232627	AC021876.4	0	0	0	0	0	0	0	0	0	0	0	0	174.896
ENSG00000232628	RP11-365O16.3	0	0	0	0	0	0	0	0	0	0	0	0	29.9686
ENSG00000232629	HLA-DQB2	0	0	0	0	0	0	0	0	0	0	0	0	0
ENSG00000232630	PRPS1P2	0	0	0	0	0	0	0	0.164349	0	0.100159	0.0928112	0.148863	409.111
ENSG00000232631	MTND2P23	0	0	0	0	0	0	0	0	0	0	0	0	27.6097
ENSG00000232633	CTD-2201G3.1	0	0	0.000662517	0	0	0.000342871	0.00429305	0.0423129	0	0.0202545	0.0176058	0.0291396	19.7003
ENSG00000232634	NEFLP1	0	0	0	0	0	0	0	0	0	0	0	0	0
ENSG00000232636	RP11-342C20.2	0	0	0	0	0	0	0	0.0494692	0.005	0.019705	0.0290431	0.0305403	0
ENSG00000232638	RP11-379F12.4	0	0	0	0	0	0	0	0	0	0	0	0	0
ENSG00000232640	RP1-266L20.2	0	0	0	0	0	0	0.0251548	0	0	0.0115909	0.0107769	0.0170327	283.761
ENSG00000232642	AC008073.7	0	0	0	0	0	0	0.0428794	0	0	0.0194118	0.0177568	0.0300858	69.424
ENSG00000232643	LINC00385	0	0	0	0	0	0	0	0	0	0	0	0	0
ENSG00000232644	GS1-466O4.3	0	0	0	0	0	0	0	0	0	0	0	0	0
ENSG00000232645	LINC01431	0.0263796	0	0.0146456	0	0.0185506	0.015124	0.108658	0.0763205	0.01	0.0498367	0.0461419	0.0742766	30.1799
ENSG00000232646	RP11-344N10.4	0	0	0	0	0	0	0	0	0	0	0	0	0
ENSG00000232647	POLR3KP1	0	0	0	0	0	0	0	0	0	0.0135964	0.0126416	0.0199797	0
ENSG00000232648	RP11-367N14.2	0.023865	0	0.0132496	0	0.0167823	0.0136823	0.282155	0.147743	0.01	0.145434	0.134163	0.219372	11.0332
ENSG00000232650	RP5-834N19.1	0.00710807	0	0.00390535	0	0.00490933	0.00402886	0	0	0	0	0	0	0
ENSG00000232653	GOLGA8N	0.00968827	0	0.046537	0.0102096	0.00710423	0.0114959	0.185595	0.208101	0.05	2.4125	0.417681	0.293005	16.1297
ENSG00000232654	FAM136BP	0	0	0.00412127	0	0.00518076	0.00425161	0	0.0393613	0	0.0425027	0.0390465	0.0649778	0
ENSG00000232655	CTA-397C4.2	0	0	0	0	0	0	0	0	0	0	0	0	0
ENSG00000232656	IDI2-AS1	0	0	0	0	0	0	0.282511	0.123567	0.01	0.0634469	0.0785383	0.115676	2038.05
ENSG00000232658	AC092638.1	0	0	0	0	0	0	0	0	0	0	0	0	0
ENSG00000232661	AC000111.3	0	0	0	0	0	0	0	0	0	0	0	0	0
ENSG00000232662	LDHBP1	0.00279109	0	0.00460049	0.0086995	0.00578318	0.00474599	0.0218868	0.589515	0	0.392139	0.369219	0.585989	0
ENSG00000232663	RP3-477M7.6	0	0	0	0	0	0	0	0	0	0	0	0	0
ENSG00000232664	LARP1BP3	0.00719825	0	0.0039549	0.00747869	0.00497162	0.00407998	0	0	0	0.0106952	0.00994411	0.0157164	0
ENSG00000232665	PHBP10	0	0	0.00437918	0	0.00550498	0.00451768	0.0899533	0.0562322	0	0.158294	0.151428	0.234368	0
ENSG00000232667	AC004862.6	0	0	0	0	0	0	0	0	0	0	0	0	0
ENSG00000232668	AC010967.1	0	0	0	0	0	0	0	0	0	0	0	0	0
ENSG00000232671	RP11-126K1.2	0.0655196	0.01	0.0369849	0.0635918	0.0474009	0.038253	1.09952	0.947408	0.09	0.540572	0.500554	0.805356	350.03
ENSG00000232672	ACTG1P21	0	0	0	0	0	0	0	0.0437999	0	0.062557	0.0601563	0.0948132	0
ENSG00000232675	RP4-718D20.3	0.0594707	0	0.0163888	0.0303528	0.0211207	0.0169633	0.0353992	0.0402317	0	0.0160255	0.0146592	0.0248374	315.594
ENSG00000232676	ADH5P2	0	0	0	0	0	0.00519919	0.00895986	0.229733	0	0.194446	0.241302	0.287485	0
ENSG00000232677	LINC00665	0.043015	0	0.0251437	0.0390078	0.0308556	0.025484	5.4682	5.81643	0.43	2.79649	2.52482	3.99204	56.7258
ENSG00000232678	SPTLC1P4	0	0	0	0	0	0	0	0	0	0	0.088087	0	0
ENSG00000232679	RP11-400N13.3	0.0964062	0	0.0541992	0	0.0692658	0.0560361	3.12347	1.98912	0.165	1.40901	1.29375	2.13711	0
ENSG00000232680	AC002511.3	0	0	0	0	0	0	0	0	0	0	0	0	0
ENSG00000232682	RP11-388P9.2	0.00202101	0	0.00111039	0	0.00139585	0.00114551	0	0	0	0	0	0	56.5764
ENSG00000232684	ATP11A-AS1	0	0	0	0	0	0	0	0	0	0.00297825	0.00272434	0.00461591	25.7975
ENSG00000232685	LINC00442	0	0	0	0	0	0	0	0	0	0	0	0	0
ENSG00000232687	RPL12P9	0	0	0	0	0	0	0	0	0	0	0	0	0
ENSG00000232688	LINC01628	0	0	0	0	0	0	0	0	0	0	0	0	0
ENSG00000232690	HSPE1P9	0	0	0	0	0	0	0	0	0	0.0319449	0.0501851	0.0440976	0
ENSG00000232692	AP001596.6	0	0	0	0	0	0	0.058872	0.0508955	0.005	0.0523066	0.0286535	0.0663807	10.1148
ENSG00000232693	AC012370.2	0	0	0	0	0	0	0.281725	0.12556	0.015	0.128929	0.11913	0.193447	0
ENSG00000232695	TCEB1P17	0	0	0	0	0	0	0	0	0	0	0	0	0
ENSG00000232696	AC017006.2	0	0	0	0	0	0	0	0	0	0.0141177	0.0129141	0.0218806	13.884
ENSG00000232698	AP001058.3	0	0	0	0	0	0	0	0	0	0	0	0	0
ENSG00000232699	BDH2P1	0	0	0	0	0	0	0.193838	0.350263	0	0.277503	0.257314	0.299299	0
ENSG00000232701	RPL21P108	0	0	0	0	0	0	0	0	0	0	0	0	0
ENSG00000232702	RP3-437C15.1	0.0136861	0	0.0114934	0.0142194	0.0141789	0.0199774	1.22365	2.03646	0.085	1.4964	3.67505	2.10133	0
ENSG00000232706	NUTM2HP	0	0	0	0	0	0	0	0	0	0	0.00347939	0	0
ENSG00000232707	AP1B1P2	0	0	0	0	0	0	0	0	0	0	0	0	0
ENSG00000232709	MARK2P9	0	0	0	0	0	0	0	0	0	0	0	0	30.871
ENSG00000232710	RP4-669P10.16	0	0	0.0033485	0	0	0.00232215	0.173584	0.172621	0.015	0.172432	0.127301	0.121793	0
ENSG00000232712	KIZ-AS1	0	0	0	0	0	0	0	0	0	0	0	0	9.84479
ENSG00000232713	AC010733.5	0	0	0	0	0	0.00999029	0.208675	0.301336	0.015	0.53173	2.71892	0.787866	309.252
ENSG00000232714	MTND3P8	0	0	0	0	0	0	0	0	0	0	0	0	0
ENSG00000232715	LINC01022	0	0	0	0	0	0	0	0	0	0	0	0	0
ENSG00000232716	AC016831.6	0	0	0	0	0	0	0.0401994	0.140798	0	0.0967417	0.0895484	0.144297	0
ENSG00000232717	TRIM51JP	0	0	0	0	0	0	0	0	0	0	0	0	5.96155
ENSG00000232718	GAPDHP48	0	0	0	0	0	0	0	0	0	0.00679413	0.00621489	0.01053	0
ENSG00000232719	RP11-13J8.1	0	0	0	0	0	0	0	0	0	0	0	0	85.8279
ENSG00000232721	RP11-403I13.5	0	0	0	0	0	0	0.0129186	0.00823602	0	0.0277148	0.039314	0.0152102	0
ENSG00000232722	MROH4P	0	0	0	0	0	0	0	0	0	0	0	0	0
ENSG00000232723	AC013399.3	0	0	0	0	0	0	0	0	0	0	0	0	0
ENSG00000232724	TRIM80P	0.00685999	0	0.00319311	0.00600771	0.00403874	0.00441692	0.0344155	0.0307708	0	0.0156944	0.0136965	0.0238002	43.2752
ENSG00000232725	U52111.14	0.00685059	0	0.00376389	0	0.0047315	0.00388292	0.015815	0.017974	0	0.00715957	0.00654917	0.0110964	26.7042
ENSG00000232727	YWHAEP1	0	0	0.00291786	0.00540402	0.00376033	0.00302015	0	0.331168	0	0.229136	0.223087	0.329656	0
ENSG00000232728	PHB2P1	0.00790556	0	0.00442954	0	0.00564744	0.0045782	0	0.0863649	0	0.0814996	0.0753351	0.122122	0
ENSG00000232729	AC083884.8	0.00593585	0	0.00332589	0.00621611	0.00424035	0.00343752	0	0	0	0	0	0	2019.21
ENSG00000232730	FAM8A4P	0	0	0	0	0	0	0	0	0	0	0	0	0
ENSG00000232732	AC073043.1	0.0306902	0	0.010515	0.0160696	0.0219239	0.017773	0.637617	0.647118	0.025	0.190948	0.288843	0.406865	0
ENSG00000232734	ATP5G1P7	0	0	0	0	0	0	0	0.0551752	0	0.0628267	0.0581689	0.0936369	0
ENSG00000232735	ATG4AP1	0	0	0	0	0	0	0	0	0	0	0	0	0
ENSG00000232736	AC007551.2	0	0	0	0	0	0	0	0.0424998	0	0.0304925	0.0281619	0.0458204	0
ENSG00000232738	RP5-986I17.2	0	0	0	0	0	0	0	0	0	0	0	0	0
ENSG00000232739	RP11-25G10.2	0	0	0	0	0	0	0	0	0	0	0	0	25.054
ENSG00000232740	AC062020.1	0	0	0	0	0	0	0	0	0	0	0	0	0
ENSG00000232742	RHOQP2	0	0	0.0066739	0.011218	0.00745743	0.00764996	0.423346	0.597282	0.03	0.47724	0.866278	0.61596	0
ENSG00000232743	XXyac-YM21GA2.1	0	0	0.00261652	0.00273612	0.00333593	0.00270433	0	0.0950809	0	0.0548979	0.0518384	0.0813381	0
ENSG00000232744	USP9YP16	0	0	0	0	0	0	0	0	0	0	0	0	0
ENSG00000232746	RP11-767C1.1	0	0	0	0	0	0	0	0.0174168	0	0.00733603	0.00682084	0.0107802	348.615
ENSG00000232747	IGKV1D-35	0	0	0	0	0	0	0	0	0	0	0	0	0
ENSG00000232748	RP11-196G11.6	0	0	0	0	0	0	0	0	0	0.00467588	0.00203672	0.0020169	737.772
ENSG00000232749	RP11-15B24.4	0	0	0	0	0	0	0	0	0	0	0	0	0
ENSG00000232750	RP11-177A2.5	0	0	0	0	0	0	0	0	0	0	0	0	173.185
ENSG00000232751	RP11-296O14.1	0	0	0	0	0	0	0.045738	0.103964	0	0.112261	0.103132	0.171624	32.5118
ENSG00000232752	MTCO3P21	0	0	0	0	0	0	0	0	0	0	0	0	26.5381
ENSG00000232754	RP1-85F18.6	0	0	0	0	0	0	0	0	0	0	0	0	188.393
ENSG00000232756	RP5-1185I7.1	0	0	0	0	0	0	0	0	0	0	0	0	0
ENSG00000232757	ETF1P1	0	0	0.00401004	0.00330144	0.0051126	0.00414463	0.137628	0.464485	0	0.486908	0.49568	0.72042	58.2715
ENSG00000232759	AC002480.3	0.00900795	0	0.00507518	0.00945448	0.00649584	0.00524825	0.133368	0.0993998	0.01	0.0666075	0.0614454	0.10047	0
ENSG00000232760	AC103564.6	0	0	0	0	0	0.00127031	0.0722813	0.127175	0	0.0937827	0.13825	0.139098	0
ENSG00000232762	RP4-784A16.4	0	0	0	0	0	0	0	0	0	0	0	0	37.7351
ENSG00000232764	TRIM60P8Y	0	0	0	0	0	0	0	0	0	0	0	0	0
ENSG00000232765	RP11-382F24.1	0	0	0	0	0	0	0.0454263	0	0	0.0235948	0.0194617	0.0307588	0
ENSG00000232766	AC098614.3	0	0	0	0	0	0	0	0	0	0	0	0	0
ENSG00000232767	RP11-498B4.5	0	0	0	0	0	0	0	0	0	0	0	0	884.456
ENSG00000232768	RP11-201O14.2	0	0	0	0	0	0	0	0	0	0	0	0	692.597
ENSG00000232771	PPP1R26P5	0	0	0.000775808	0	0	0.000767842	0	0	0	0.00168764	0.00205947	0	0
ENSG00000232772	MTND4P22	0	0	0	0	0	0	0	0	0	0	0	0	18.3517
ENSG00000232773	RP11-1396O13.15	0	0	0	0	0	0	0	0	0	0	0	0	0
ENSG00000232774	FLJ22447	0.0426113	0.005	0.0346465	0.0169389	0.0351921	0.0285863	2.77362	3.05932	0.28	1.90225	1.3502	2.4968	31.4724
ENSG00000232775	BMS1P22	0	0	0	0	0	0	0.0124524	0.0141524	0	0.0358802	0.00742944	0.0325043	107.62
ENSG00000232777	MRPL51P2	0	0	0	0	0	0	0	0	0	0.128666	0.119369	0.190471	0
ENSG00000232778	RPL23AP50	0	0	0	0	0	0	0	0	0	0	0	0	0
ENSG00000232780	GAPDHP74	0	0	0	0	0	0	0	0	0	0.0297203	0.0276332	0.0436736	0
ENSG00000232783	FRG2FP	0	0	0	0	0	0	0	0	0	0	0	0	0
ENSG00000232786	TIMM9P3	0	0	0	0	0	0	0	0.0806406	0	0.12579	0.116597	0.186767	0
ENSG00000232787	OR7L1P	0	0	0	0	0	0	0	0	0	0	0	0	0
ENSG00000232788	AC078883.3	0.00766197	0	0.00871924	0.00807424	0.0112368	0.00676868	0.19775	0.224745	0.02	0.102312	0.105288	0.15857	666.376
ENSG00000232789	AC053503.2	0.0249635	0.015	0.011354	0.0259361	0.0172416	0.0141494	0	0	0	0	0	0	0
ENSG00000232790	LINC01162	0	0	0	0	0	0	0	0	0	0	0	0	0
ENSG00000232791	OR11I1P	0	0	0	0	0	0	0	0	0	0	0	0	0
ENSG00000232792	FTH1P25	0	0	0	0	0	0	0	0.0470404	0	0.0297203	0.0276332	0.0436736	126.605
ENSG00000232793	DNAJC19P8	0	0	0	0	0	0	0	0	0	0.0252805	0.0231252	0.0391815	0
ENSG00000232794	HNRNPDP1	0	0	0.0274996	0.0316485	0.0352234	0.0284402	0.0592208	0.356508	0	0.365913	0.380159	0.549274	0
ENSG00000232795	SCAND3P1	0	0	0	0	0	0	0.194534	0.175833	0.01	0.0887583	0.0817838	0.134394	0
ENSG00000232797	FAM207CP	0	0	0	0	0	0	0	0	0	0.0838632	0.0840856	0.121181	0
ENSG00000232798	RP11-204M4.1	0	0	0	0	0	0	0	0	0	0	0	0	0
ENSG00000232799	CRYGFP	0	0	0	0	0	0	0	0	0	0	0	0	0
ENSG00000232800	SLC7A15P	0	0	0	0	0	0	0	0	0	0	0	0	0
ENSG00000232801	SDCBPP3	0.0289334	0	0.0180537	0.0337685	0.0225921	0.0207705	0.379767	0.894367	0.01	0.552581	0.629994	0.823519	12.8476
ENSG00000232803	SLCO4A1-AS1	0	0	0	0	0	0	0	0	0	0	0	0	337.351
ENSG00000232805	NIP7P1	0	0	0	0	0	0	0	0.064623	0	0.0490565	0.0454195	0.0731138	0
ENSG00000232806	AP001610.9	0	0	0	0	0	0	0	0	0	0	0	0	0
ENSG00000232807	RP11-536K7.3	0.0338121	0	0.0188783	0.0191457	0.0240085	0.0195054	0.161613	0.247298	0.015	0.126382	0.0959254	0.192941	541.84
ENSG00000232808	TTTY20	0	0	0	0	0	0	0	0	0	0	0	0	0
ENSG00000232809	VDAC1P10	0	0	0	0	0	0	0	0.0678698	0	0.0960651	0.0886579	0.144701	0
ENSG00000232810	TNF	0.117224	0	0.0741481	0.0239482	0.0943885	0.0766208	2.00647	1.81525	0.13	0.981296	0.904761	1.47869	0
ENSG00000232811	RP11-96K19.2	0	0	0	0	0	0	0	0	0	0	0	0	1330.89
ENSG00000232812	RP11-459K23.2	0	0	0	0	0	0	0	0	0	0	0	0	0
ENSG00000232813	RP11-344N17.2	0	0	0	0	0	0	0	0	0	0.0307044	0.0301453	0.0476439	0
ENSG00000232814	COL4A2-AS1	0	0	0	0	0	0	0	0	0	0	0	0	250.35
ENSG00000232815	DUX4L50	0	0	0	0	0	0	0	0	0	0	0	0	0
ENSG00000232817	RP11-73B2.4	0	0	0	0	0	0	0	0	0	0	0	0	0
ENSG00000232818	RPS2P32	0	0	0	0	0	0	0.03234	0.141303	0.005	0.113688	0.1056	0.171177	12.8314
ENSG00000232821	AC003986.6	0	0	0	0	0	0	0	0	0	0	0	0	61.4757
ENSG00000232823	TXNP1	0	0	0.00464621	0.00878594	0.00584064	0.00479315	0.0818042	0.460518	0	1.00345	1.23138	1.49848	0
ENSG00000232824	PRR13P1	0	0	0	0	0	0	0	0.0270453	0	0.0514505	0.0570255	0.0750567	243.567
ENSG00000232825	RP5-896L10.1	0	0	0	0	0	0	0	0	0	0	0	0	0
ENSG00000232827	LINC01189	0	0	0	0	0	0	0	0	0	0	0	0	0
ENSG00000232828	AF196970.3	0	0	0	0	0	0	0	0	0	0	0	0	744.588
ENSG00000232829	GSTO3P	0	0	0.00239114	0	0.00300585	0.00246677	0.0421001	0.513341	0.005	0.374215	0.430745	0.554179	0
ENSG00000232830	RP11-144C15.1	0	0	0	0	0	0	0.0248442	0.190252	0	0.114514	0.119127	0.168224	46.4856
ENSG00000232832	LMLN-AS1	0	0	0	0	0	0	0	0	0	0	0	0	27.6927
ENSG00000232834	RP11-12D5.3	0	0	0	0	0	0	0	0.0940807	0	0.0396271	0.0368442	0.0582314	0
ENSG00000232835	AC107057.1	0	0	0	0	0	0	0	0	0	0	0	0	0
ENSG00000232837	AF064858.7	0	0	0	0	0	0	0	0	0	0	0	0	4.86203
ENSG00000232838	PET117	0.0281122	0.01	0.0452742	0.0664649	0.0529378	0.046678	2.51392	8.01244	1.43	3.49147	5.21433	5.24531	0
ENSG00000232841	BRWD1P3	0	0	0	0	0	0	0	0	0	0.0119187	0.0110817	0.0175143	0
ENSG00000232842	RP5-961K14.1	0	0	0	0	0	0	0.352639	0.434113	0	0.242088	0.322992	0.357824	0
ENSG00000232843	SNX18P2	0	0	0	0	0	0	0	0	0	0	0	0	0
ENSG00000232845	TRAPPC2P9	0	0	0	0	0	0	0	0	0	0	0	0	0
ENSG00000232846	SLC25A6P3	0	0	0	0	0	0	0.0492283	0.0186496	0	0.022286	0.020386	0.0345404	0
ENSG00000232848	CTA-215D11.4	0	0	0	0	0	0.00144195	0.0126089	0.034313	0	0.0198401	0.0835104	0.0297431	0
ENSG00000232849	LINC00363	0	0	0	0	0	0	0	0	0	0	0	0	0
ENSG00000232850	PTGES2-AS1	0	0	0	0	0	0	0.0870503	0.0966906	0.01	0.0611915	0.0426586	0.0630305	14.9378
ENSG00000232851	ATP5J2P3	0	0	0	0	0	0	0	0.106544	0	0.0434192	0.0399886	0.065844	0
ENSG00000232852	CICP4	0	0	0	0	0	0	0	0	0	0.00164937	0.00153354	0.00242372	16.4114
ENSG00000232853	LUZP4P1	0	0	0	0	0	0	0	0	0	0	0	0	0
ENSG00000232855	AF131217.1	0	0	0	0	0	0	0.0488649	0.0393978	0	0.0233377	0.0214737	0.0354981	0
ENSG00000232857	KATNBL1P2	0	0	0	0	0	0	0	0.0131984	0	0.0166776	0.0155064	0.0245075	0
ENSG00000232858	RPL34P27	0.0179336	0	0.00989273	0.00931613	0.0123862	0.0193191	0.967305	1.15098	0.05	1.13535	1.42292	1.66849	0
ENSG00000232859	LYRM9	0.00786238	0	0.00447366	0.00828544	0.00576534	0.00463049	1.30262	1.65613	0.075	0.684001	0.727479	1.02412	0
ENSG00000232860	SMG7-AS1	0.00634587	0	0.00556322	0.00850457	0.00582687	0.0049737	0.0682447	0.0765948	0.005	0.0310783	0.028586	0.0473261	128.343
ENSG00000232862	RP4-665N4.4	0	0	0	0	0	0	0.0292871	0.0229738	0	0.0248801	0.0123005	0.0306937	30.0994
ENSG00000232864	NUCKS1P1	0.0144565	0	0.0258724	0.0209683	0.0327241	0.0267124	0.0491899	0.946113	0	0.857726	0.784694	1.28949	0
ENSG00000232867	RP11-179D22.1	0	0	0	0	0	0	0	0	0	0	0	0	0
ENSG00000232869	TRBV29-1	0	0	0	0	0	0	0	0	0	0	0	0	0
ENSG00000232871	SEC1P	0.00659713	0	0.00182583	0.00685415	0.00455644	0.00373926	0.124737	0.139051	0	0.0287048	0.0525685	0.064743	80.6125
ENSG00000232872	CTAGE3P	0.00519424	0	0.00450118	0.00711024	0.00477993	0.00440185	0.0987822	0.141774	0.01	0.0899871	0.0806132	0.11734	0
ENSG00000232873	RPL23AP93	0	0	0	0	0	0	0	0	0	0	0	0	0
ENSG00000232874	RP11-135A1.2	0	0	0	0	0	0	0	0	0	0	0	0	0
ENSG00000232875	HMGN2P35	0	0	0	0	0	0	0	0	0	0	0	0	81.6103
ENSG00000232876	CTA-212D2.2	0	0	0	0	0	0	0	0	0	0	0	0	0
ENSG00000232878	DPYD-AS1	0.00740076	0	0.004211	0.00779898	0.00542685	0.00435862	0	0	0	0	0	0	1372.33
ENSG00000232879	RP11-544M22.3	0	0	0	0	0	0	0	0.863161	0	0.388344	0.360502	0.573714	0
ENSG00000232880	NDUFB4P10	0	0	0	0	0	0	0	0	0	0	0	0	202.207
ENSG00000232881	RPS10P21	0	0	0	0	0	0	0	0	0	0	0	0	0
ENSG00000232882	PHKA1P1	0	0	0	0	0	0	0.308725	0.485805	0.025	0.259446	0.43901	0.382465	0
ENSG00000232883	RP11-302I18.1	0	0	0.00238563	0	0.00307444	0.00246926	0.140349	0.659923	0.005	0.576704	0.644183	0.859272	0
ENSG00000232884	AF127936.3	0	0	0	0	0	0	0.0495051	0.0406179	0.005	0.01347	0.0265115	0.0419008	0
ENSG00000232885	GPC5-AS2	0	0	0	0	0	0	0	0	0	0	0	0	0
ENSG00000232886	AF212831.2	0	0	0	0	0	0	0	0	0	0	0	0	0
ENSG00000232887	AC006466.5	0	0	0	0	0	0	0	0	0	0	0	0	0
ENSG00000232888	RPS11P5	0	0	0.123459	0.0555113	0.156072	0.127458	1.8735	5.91774	0.055	5.00326	5.30974	7.45122	533.165
ENSG00000232889	AC087499.4	0	0	0	0	0	0	0	0	0	0	0	0	0
ENSG00000232891	RP11-136K14.1	0	0	0	0	0	0	0.305922	0	0	0.177647	0.16491	0.262444	0
ENSG00000232892	RP11-267N12.1	0	0	0	0	0	0	0	0	0	0	0	0	7.7777
ENSG00000232893	IQCA1-AS1	0	0	0	0	0	0	0	0	0	0	0	0	0
ENSG00000232894	MRPS31P2	0	0	0	0	0	0	0.0195757	0.0214153	0	0.0180404	0.0167734	0.02651	0
ENSG00000232895	RP4-543J13.1	0	0	0	0	0	0	0	0	0	0	0	0	0
ENSG00000232896	RP11-410K21.2	0	0	0	0	0	0	0	0	0	0	0	0	0
ENSG00000232897	RP11-191L9.5	0	0	0	0	0	0	0	0.149152	0	0.0628234	0.0584116	0.0923181	0
ENSG00000232899	CDY9P	0	0	0	0	0	0	0	0	0	0	0	0	0
ENSG00000232900	RP4-697P8.3	0	0	0	0	0	0	0	0	0	0.00652563	0.00298464	0	3.82631
ENSG00000232901	CYCSP10	0	0	0	0	0	0	0.0491723	0.055885	0.005	0.0445213	0.0407256	0.0690023	123.647
ENSG00000232903	LINC01166	0.00119237	0	0.00065512	0	0.000823538	0.000675839	0	0	0	0.00747692	0.00569955	0	0
ENSG00000232905	RP11-534I8.1	0	0	0	0	0	0	0.0883282	0.284364	0	0.233425	0.243139	0.348376	0
ENSG00000232906	RP11-746P2.3	0	0	0	0	0	0	0	0.0131838	0	0.0052515	0.00480378	0.00813916	0
ENSG00000232907	DLGAP4-AS1	0	0	0	0	0	0	0.0599313	0.0681128	0.005	0.0271313	0.0248182	0.0420501	852.911
ENSG00000232908	HSD17B7P1	0	0	0	0	0	0	0	0.0541705	0	0.0273801	0.0254573	0.0402347	0
ENSG00000232909	RP3-510O8.4	0	0	0	0	0	0	0	0	0	0	0	0	0
ENSG00000232910	RAB9AP1	0	0	0	0	0	0	0	0.0286264	0	0.0633332	0.0585428	0.0949004	0
ENSG00000232912	RP5-1115A15.1	0	0	0	0	0	0	0.099134	0.0375558	0	0.0598382	0.0547366	0.0927416	60.2648
ENSG00000232913	PLCE1-AS2	0	0	0	0	0	0	0	0	0	0	0	0	173.875
ENSG00000232914	TRAPPC2P4	0	0	0	0	0	0	0	0	0	0	0	0	0
ENSG00000232915	AC097721.1	0	0	0	0	0	0	0.198913	0.253653	0.015	0.117372	0.108033	0.178339	0
ENSG00000232916	HMGN2P27	0	0	0	0	0	0	0	0	0	0.152301	0.169005	0.227123	210.489
ENSG00000232917	HSPE1P6	0	0	0.0372264	0.0558968	0.0470392	0.03843	0.0346963	0.41658	0	0.452116	0.422997	0.631265	0
ENSG00000232918	RP11-366L18.1	0	0	0	0	0	0	0	0	0	0.00952027	0.00885169	0.0139899	0
ENSG00000232920	LINC01400	0	0	0	0	0	0	0	0	0	0.00245311	0.00228083	0	0
ENSG00000232922	MTND6P24	0	0	0	0	0	0	0	0	0	0	0	0	0
ENSG00000232924	TCEB1P4	0	0	0	0	0	0	0	0	0	0	0	0	0
ENSG00000232925	MRPS16P2	0	0	0	0	0	0	0	0.30934	0	0.276294	0.254964	0.416316	0
ENSG00000232926	AC000078.5	0	0	0.00251755	0.00476067	0.00316475	0.00259717	0	0.588165	0	0.242787	0.224441	0.363701	82.1228
ENSG00000232927	USP12PY	0	0	0	0	0	0	0.0419504	0.0929382	0.005	0.0715731	0.0921182	0.0926221	0
ENSG00000232928	DDX3P1	0	0	0	0	0	0	0	0.225604	0	0.222032	0.204679	0.329772	23.2189
ENSG00000232930	AC083864.3	0	0	0	0	0	0	0	0	0	0	0	0	0
ENSG00000232931	LINC00342	0	0	0	0	0	0.00132473	0.537596	0.556425	0.055	0.380549	0.304978	0.41707	0
ENSG00000232934	RP11-324O2.3	0.0113885	0	0.00683048	0	0.00786569	0.00645501	0.160248	0.169987	0.005	0.0889143	0.0750151	0.130279	11.9083
ENSG00000232935	RP11-223P11.2	0	0	0	0	0	0	0	0	0	0	0	0	51.5349
ENSG00000232936	RP11-80H5.2	0	0	0	0	0	0	0	0	0	0	0	0	0
ENSG00000232937	RP11-98D18.2	0	0	0	0	0	0	0	0	0	0	0	0	0
ENSG00000232938	RPL23AP87	0	0.005	0.00368699	0	0	0.00438331	0.013404	0.00488785	0.005	0.317483	0.149189	0.0459422	0
ENSG00000232939	RP11-406O23.2	0	0	0	0	0	0	0	0	0	0	0	0	0
ENSG00000232940	HCG25	0.00581489	0	0.00330864	0	0.00426395	0.00342463	0.44342	0.27724	0.02	0.20207	0.185983	0.307081	4237.54
ENSG00000232943	RP4-717M23.2	0	0	0	0	0	0	0.036109	0.0551752	0	0.0976866	0.0905807	0.144863	0
ENSG00000232944	RP13-492C18.1	0	0	0	0	0	0	0	0	0	0	0	0	0
ENSG00000232946	RP11-390F4.2	0	0	0.0155859	0	0.0195927	0.0160788	0.10464	0.199306	0.005	0.742963	0.687222	1.11084	0
ENSG00000232947	RP11-401E14.2	0	0	0	0	0	0	0.0119358	0.0130575	0	0.00549985	0.00511361	0.00808194	0
ENSG00000232948	DEFB130	0	0	0	0	0	0	0	0	0	0	0	0	0
ENSG00000232949	AC002480.4	0	0	0	0	0	0	0	0	0	0	0	0	0
ENSG00000232950	ZNF519P1	0	0	0	0	0	0	0	0	0	0	0	0	0
ENSG00000232951	IPO7P1	0	0	0	0	0	0	0.2719	0.588082	0.005	0.31097	0.314317	0.459613	0
ENSG00000232952	RP11-90H3.1	0.00175503	0	0.00510754	0.00596282	0.00646016	0.00527336	0.287336	1.20671	0.03	1.28148	0.937772	1.1049	0
ENSG00000232953	HSPA8P18	0	0	0.000890623	0	0.00111958	0.00091879	0	0.199424	0	0.153047	0.143302	0.230613	0
ENSG00000232954	LINC00374	0	0	0	0	0	0	0	0	0	0	0	0	0
ENSG00000232956	SNHG15	0.330641	2.11	0.200511	38.3911	26.3397	251.466	12.6269	18.253	1.09	6.35479	35.3391	11.5829	0
ENSG00000232958	AC091069.1	0	0	0	0	0	0	0	0	0	0	0	0	0
ENSG00000232959	RP11-332H17.1	0	0	0	0	0	0	0	0	0	0	0	0	29.2724
ENSG00000232963	HMGN2P20	0	0	0	0	0	0	0.105937	0.180599	0.005	0.088993	0.097977	0.136543	0
ENSG00000232964	RP11-543E8.1	0	0	0	0	0	0	0	0	0	0	0	0	0
ENSG00000232965	RPS12P18	0	0	0	0	0	0	0	0	0	0.0414823	0.0382047	0.0629067	0
ENSG00000232968	EIF4EP4	0	0	0	0	0	0	0	0	0	0	0	0	0
ENSG00000232969	AP001062.9	0.0249635	0	0.011354	0	0.0172416	0.0141494	0.576299	0	0	0.215972	0.238652	0.404353	0
ENSG00000232970	POLHP1	0	0	0	0	0	0	0	0.0818533	0	0.0435639	0.0402956	0.0651345	65.9643
ENSG00000232971	RP11-293A10.3	0	0	0	0	0	0	0	0	0	0	0	0	0
ENSG00000232973	CYP1B1-AS1	0.090941	0.005	0.0619302	0.0697658	0.0745409	0.0609637	5.6939	5.12717	0.21	2.76297	2.48013	4.09461	11424.8
ENSG00000232975	MTCO1P57	0	0	0	0	0	0	0	0	0	0.0251829	0.0230359	0.0390303	0
ENSG00000232976	TRIM60P10Y	0	0	0	0	0	0	0	0	0	0	0	0	0
ENSG00000232977	LINC00327	0.00937525	0	0.00640136	0.00592782	0.00824964	0.00662577	0.0138268	0.0157143	0	0.00625947	0.00572581	0.00970138	0
ENSG00000232978	RP11-146N23.4	0	0	0	0	0	0	0	0	0	0	0	0	78.6997
ENSG00000232979	AC092580.2	0	0	0	0	0	0	0	0	0	0	0	0	0
ENSG00000232981	MTCO1P51	0	0	0	0	0	0	0	0	0	0	0	0	0
ENSG00000232982	MTCO1P45	0	0	0	0	0	0	0	0.0413814	0	0.15687	0.145853	0.230518	0
ENSG00000232983	RP11-296L22.7	0	0	0	0	0	0	0	0	0	0	0	0	0
ENSG00000232985	RP11-442O18.1	0	0	0	0	0	0	0	0	0	0	0	0	0
ENSG00000232986	RP11-179A7.2	0	0	0	0	0	0	0	0	0	0	0	0	0
ENSG00000232987	LINC01219	0	0	0	0	0	0	0	0	0	0	0	0	0
ENSG00000232989	RP11-136B18.1	0	0	0	0	0	0	0	0	0	0	0	0	0
ENSG00000232990	MTATP6P7	0	0	0	0	0	0	0	0	0	0	0	0	0
ENSG00000232991	GACAT1	0	0	0	0	0	0	0	0	0	0	0	0	0
ENSG00000232992	AHCYP4	0	0	0.00299685	0.00313384	0.00382083	0.00309743	0	0.050054	0	0.0884504	0.0814927	0.133967	0
ENSG00000232993	RP11-334A14.5	0	0	0	0	0	0	0	0	0	0	0	0	27.5432
ENSG00000232994	RPL7P14	0	0	0	0	0	0	0.0875738	0.0519475	0	0.0402172	0.0432505	0.0597757	0
ENSG00000232995	RGS5	0	0.005	0	0	0	0.00344771	0.426819	0.45339	0.115	0.262216	0.351229	0.385847	0
ENSG00000232998	VPS13A-AS1	0	0	0	0	0	0	0.0194621	0	0	0.00896783	0.00833805	0.0131781	1505.69
ENSG00000232999	RP1-90J20.10	0	0	0	0	0	0	0	0	0	0	0	0	0
ENSG00000233002	AC005324.6	0	0	0	0	0	0	0.0597821	0.0679432	0.005	0.0175805	0.0247564	0.0272475	0
ENSG00000233003	CICP26	0	0	0	0	0	0	0	0	0	0	0	0	6.51217
ENSG00000233005	AC067959.1	0	0	0	0	0	0	0	0	0	0	0	0	0
ENSG00000233006	AC034220.3	0.0432943	0.005	0.0218808	0.0273902	0.0277424	0.0225984	1.15907	1.00519	0.205	0.573368	0.525389	0.869202	45.4424
ENSG00000233007	UBTFL11	0	0	0	0	0	0	0	0.0683388	0	0.0325711	0.0301966	0.0483286	0
ENSG00000233008	RP11-475O6.1	0	0	0	0	0	0	0.0172196	0.0241898	0.005	0.00995281	0.00919209	0.0149559	0
ENSG00000233009	NALCN-AS1	0.00329856	0	0.00181231	0	0.00227822	0.00186963	0.106044	0.0656467	0.005	0.0521416	0.0485842	0.0797586	60.8188
ENSG00000233010	RPEP4	0	0	0	0	0	0	0.491243	0.509638	0.045	0.266214	0.244908	0.405155	0
ENSG00000233011	SLC9A3P1	0	0	0	0	0	0	0	0	0	0	0	0	0
ENSG00000233012	HDAC1P2	0.0100688	0	0.00564163	0.0105442	0.0071928	0.00583098	0.0360384	0.341527	0.005	0.236986	0.218728	0.356886	0
ENSG00000233013	FAM157B	0.00174717	0	0.0105368	0.00181524	0.00281107	0.00943898	0.0330351	0.0554687	0.06	0.288463	0.281503	0.156031	6.1723
ENSG00000233014	TBC1D3P7	0	0	0	0	0	0	0	0	0	0	0	0	0
ENSG00000233015	SLC25A6P1	0	0	0	0	0	0	0	0.0211554	0	0.014417	0.0132779	0.0218629	0
ENSG00000233016	SNHG7	0.228949	5.345	0.183229	111.955	76.3817	76.0915	20.2697	40.3571	1.93	10.3102	40.5809	27.9328	170.622
ENSG00000233017	RP5-908M14.5	0	0	0	0	0	0	0	0	0	0	0	0	0
ENSG00000233018	RP4-597N16.1	0	0	0	0	0	0	0	0	0	0	0	0	0
ENSG00000233020	RP11-42O15.2	0	0	0	0	0	0	0.0208321	0.0850365	0	0.0807106	0.106281	0.122393	0
ENSG00000233021	RP11-490E15.2	0	0	0	0	0	0	0	0	0	0	0	0	48.8541
ENSG00000233024	RP11-1212A22.4	0	0	0.0447059	0	0.00701105	0.0524899	0.0261859	0.139385	0.95	2.93181	3.17576	0.679754	0
ENSG00000233025	CRYZP1	0	0	0	0	0	0	0.102016	0.138761	0.01	0.08257	0.076046	0.125215	178.155
ENSG00000233026	MTCO1P5	0	0	0	0	0	0	0	0	0	0	0	0	28.9263
ENSG00000233028	RP4-725G10.4	0	0	0.00726518	0.00833422	0.00922336	0.00750475	0	0.507231	0	0.480385	0.442743	0.726809	0
ENSG00000233029	RP11-439A17.9	0	0	0.000627904	0	0	0.000649916	0	0	0	0.00153496	0.00139848	0	0
ENSG00000233030	RP11-196G18.3	0	0	0.000627904	0	0	0.000649916	0	0	0	0.00153496	0.00139848	0	2.1228
ENSG00000233031	AC125238.3	0	0	0	0	0	0	0	0	0	0.018695	0.0173822	0.0274721	0
ENSG00000233033	CASK-AS1	0	0	0	0	0	0	0	0	0	0	0	0	1616.5
ENSG00000233036	KRTAP8-2P	0	0	0	0	0	0	0	0	0	0	0	0	0
ENSG00000233037	AC009237.10	0	0	0	0	0	0	0	0	0	0	0	0	0
ENSG00000233038	AC011899.9	0	0	0.001714	0	0	0.000695694	0	0	0	0.00367499	0.00202803	0.00158517	0
ENSG00000233039	MTND5P30	0	0	0	0	0	0	0	0	0	0	0	0	0
ENSG00000233040	FAM204BP	0	0	0.00734764	0	0.00923656	0.00758002	0.133617	0.32905	0.005	0.306044	0.313065	0.459942	0
ENSG00000233041	PHGR1	0.00548408	0	0.00396863	0	0.00378769	0.00310839	0	0	0	0	0	0	0
ENSG00000233044	RP1-137K2.2	0	0	0	0	0	0	0	0	0	0	0	0	115.813
ENSG00000233045	AC097523.1	0	0	0	0	0	0.00606073	0.0701151	0.094975	0	0.105883	1.08004	0.154459	0
ENSG00000233047	RP11-24P14.1	0	0	0	0	0	0	0	0	0	0	0	0	0
ENSG00000233048	RP5-1069C8.2	0.00129348	0	0.000735984	0.00136308	0.000948485	0.000761785	0.00333066	0	0	0.00153471	0.00142694	0.00225524	0
ENSG00000233050	RP11-1236K1.1	0	0	0	0	0	0	0	0	0	0	0	0	0
ENSG00000233052	RP11-398B16.2	0	0	0	0	0	0	0	0	0	0	0	0	0
ENSG00000233055	RP11-490D19.8	0	0	0.0070845	0	0.00890578	0.00730856	0.059535	0.136456	0	0.0844276	0.0780934	0.126232	0
ENSG00000233056	ERVH48-1	0	0	0	0	0	0	0.022721	0.0255157	0	0.0103443	0.00951235	0.0157649	50.854
ENSG00000233057	EEF1A1P14	0.00568379	0	0.00614686	0.00598962	0.00781914	0.0130143	0.222863	1.70858	0.015	1.34599	5.14793	1.95508	19.9458
ENSG00000233058	LINC00884	0	0	0	0	0	0	0.262135	0.316105	0.005	0.142466	0.131991	0.211867	6.78193
ENSG00000233060	AC016700.2	0	0	0	0	0	0	0.0873638	0.135124	0.015	0.0543898	0.0499093	0.0834597	0
ENSG00000233061	TTLL7-IT1	0	0	0	0	0	0	0.038467	0.0581218	0	0.0258173	0.0237356	0.0393752	0
ENSG00000233063	SAR1AP4	0	0	0	0	0	0	0	0.120573	0	0.299147	0.276477	0.448478	0
ENSG00000233064	RP3-380B8.4	0	0	0	0	0	0	0	0	0	0	0	0	0
ENSG00000233067	PTCHD1-AS	0	0	0	0	0	0	0	0	0	0	0	0	0
ENSG00000233068	RP1-140K8.1	0	0	0	0	0	0	0	0	0	0	0	0	0
ENSG00000233069	RP5-930J4.2	0	0	0	0	0	0	0	0	0	0	0	0	0
ENSG00000233070	ZFY-AS1	0	0	0	0	0	0	0	0	0	0	0	0	0
ENSG00000233071	RPSAP59	0	0	0	0	0	0	0	0	0	0	0	0	0
ENSG00000233072	RPS15AP6	0.0162523	0	0.00892943	0	0.011225	0.00921183	0.453196	0.242585	0.025	0.232064	0.215001	0.345111	0
ENSG00000233073	AC005009.2	0	0	0	0	0	0	0	0	0	0	0	0	0
ENSG00000233077	LINC01271	0	0	0	0	0	0	0.0192356	0.00728719	0	0.0087081	0.00796568	0.0134964	41.3732
ENSG00000233078	RP11-5P18.5	0	0	0	0	0	0	0	0	0	0	0	0	39.0539
ENSG00000233079	RP11-90C4.3	0	0	0	0	0	0	0	0	0	0	0	0	0
ENSG00000233080	LINC01399	0	0	0	0	0	0	0	0.0171456	0	0.0679335	0.0640316	0.100644	0
ENSG00000233081	RP11-440G5.2	0	0	0	0	0	0	0.0426352	0.0233209	0.005	0.0196456	0.018266	0.028869	0
ENSG00000233082	AC073094.4	0	0	0	0	0	0	0	0	0	0	0	0	0
ENSG00000233083	FTH1P6	0	0	0	0	0	0	0	0	0	0	0	0	0
ENSG00000233084	RPL23AP25	0	0	0.0520274	0	0.0326011	0.0346577	0.105928	0.0476513	0	0.450201	0.548483	0.352008	0
ENSG00000233085	XXyac-YX65C7_A.3	0	0	0	0	0	0	0.0302678	0.0343998	0	0.0137025	0.0125342	0.0212371	0
ENSG00000233086	RP11-375O18.2	0	0	0	0	0	0	0	0	0	0	0	0	0
ENSG00000233087	WTH3DI	0	0	0.00214216	0.00106962	0.00213316	0.00423056	0.210727	0.380327	0.01	0.245939	0.459657	0.329257	0
ENSG00000233090	AC015922.7	0	0	0	0	0	0	0.109966	0	0	0.0506707	0.0471123	0.0744598	0
ENSG00000233093	LINC00892	0	0	0	0	0	0	0	0	0	0	0	0	0
ENSG00000233096	RP11-520A21.1	0	0	0	0	0	0	0	0	0	0	0	0	0
ENSG00000233098	CCDC144NL-AS1	0	0	0	0	0	0	0.133631	0.161144	0.01	0.0726265	0.0782271	0.108005	4461
ENSG00000233099	RP11-375A5.1	0	0	0	0	0	0	0	0	0	0	0	0	0
ENSG00000233101	HOXB-AS3	0.110236	0.005	0.0620259	0.0756517	0.078064	0.0634833	12.8296	12.032	0.895	6.28018	5.82576	9.38526	6870.46
ENSG00000233103	RP11-524P6.1	0	0	0	0	0	0	0	0	0	0	0	0	0
ENSG00000233105	AC103563.4	0	0	0	0	0	0	0	0	0	0	0	0	0
ENSG00000233106	RPL12P3	0	0	0	0	0	0	0	0	0	0	0	0	0
ENSG00000233107	SUCLA2P2	0	0	0	0	0	0	0	0.0586991	0	0.0433306	0.0433454	0.0648556	0
ENSG00000233108	AC006042.7	0	0	0	0	0	0	0.0533317	0.0583434	0.005	0.0327659	0.0266567	0.0481489	15.3541
ENSG00000233109	RP11-22C8.1	0	0	0	0	0	0	0	0.0590124	0.005	0.064047	0.0686012	0.095203	0
ENSG00000233110	RP11-301L8.2	0	0	0	0	0	0	0	0	0	0	0	0	29.3242
ENSG00000233111	RAB1C	0.0116166	0	0.00650885	0.0121651	0.00829847	0.00672731	0.323562	0.742792	0.01	0.66195	0.688253	0.996395	0
ENSG00000233114	RP4-533D7.3	0	0	0	0	0	0	0	0.0727747	0	0.161007	0.148829	0.241258	39.2169
ENSG00000233115	FAM90A11P	0	0	0	0	0	0	0	0	0	0.00356871	0.00329594	0.00307866	0
ENSG00000233117	LINC00702	0.0216488	0	0.012318	0	0.0158746	0.0127499	0.0557447	0.0609831	0.005	0.0256863	0.0238824	0.0377456	0
ENSG00000233118	UBE2V1P8	0	0	0	0	0	0	0	0	0	0	0	0	0
ENSG00000233120	USP9YP15	0	0	0	0	0	0	0	0	0	0	0	0	0
ENSG00000233121	VN1R20P	0.00323362	0	0.00177663	0.0033596	0.00223337	0.00183282	0	0	0	0	0	0	11.7396
ENSG00000233122	CTAGE7P	0.00160477	0	0.00279067	0.00435396	0.00294693	0.00283363	0.0862133	0.178392	0.005	0.139596	0.121439	0.178798	25.5903
ENSG00000233123	LINC01007	0	0	0	0	0	0	0	0	0	0	0	0	3.33069
ENSG00000233124	LINC00456	0	0	0	0	0	0	0	0	0	0	0	0	0
ENSG00000233125	ACTBP12	0	0	0	0	0	0	0.0241293	0.592286	0	0.525769	0.48579	0.788955	0
ENSG00000233126	ZNF736P3Y	0	0	0	0	0	0	0	0	0	0	0	0	0
ENSG00000233128	AC007317.1	0	0	0	0	0	0	0	0	0	0	0	0	0
ENSG00000233129	RP5-837O21.2	0	0	0	0	0	0	0	0	0	0	0	0	0
ENSG00000233131	AC096649.1	0	0	0	0	0	0	0.242099	0.168481	0.015	0.187035	0.1734	0.277519	0
ENSG00000233132	FAM90A3P	0	0	0	0	0	0	0	0	0	0	0	0	0
ENSG00000233133	AC104451.2	0	0	0	0	0	0	0	0	0	0.0292739	0.433383	0.0389319	0
ENSG00000233134	MTND3P17	0	0	0	0	0	0	0	0	0	0	0	0	0
ENSG00000233135	RPS27P18	0	0	0	0	0	0	0	0	0	0	0	0	0
ENSG00000233136	USP17L11	0	0	0.0013282	0	0.00171169	0.00137476	0	0	0	0	0	0	0
ENSG00000233138	RP1-67K17.3	0	0	0	0	0	0	0	0	0	0	0	0	2020.1
ENSG00000233139	RP11-38O23.4	0	0	0	0	0	0	0	0.0328713	0	0.0202396	0.0185061	0.0306037	0
ENSG00000233143	DIRC3-AS1	0	0	0	0	0	0	0	0	0	0	0	0	0
ENSG00000233144	RP11-537A6.9	0	0	0	0	0	0	0	0	0	0	0	0	6066.14
ENSG00000233145	RP11-364B14.1	0	0	0	0	0	0	0	0	0	0	0	0	0
ENSG00000233146	BPIFB5P	0	0	0	0	0	0	0	0	0	0	0	0	0
ENSG00000233148	SYF2P2	0	0	0	0	0	0	0	0.17944	0	0.074937	0.069506	0.11102	61.2398
ENSG00000233153	UBE2E2-AS1	0	0	0	0	0	0	0	0	0	0	0	0	0
ENSG00000233154	RP4-655J12.4	0	0	0	0	0	0	0.204218	0.0715035	0.01	0.0933383	0.0861414	0.140594	9.72946
ENSG00000233155	HMGA1P8	0	0	0.0156106	0	0.01347	0.0193448	2.08602	3.17286	0.13	2.05601	2.04376	2.93944	0
ENSG00000233156	HSFY8P	0	0	0	0	0	0	0	0	0	0	0	0	0
ENSG00000233157	RP3-388M5.8	0	0	0	0	0	0	0.0202637	0.02303	0	0.00917351	0.00839141	0.0142178	0
ENSG00000233158	RPS24P6	0	0	0.00557245	0	0.00718139	0.0057678	0.0252178	0.468303	0	0.912267	0.844271	1.36159	0
ENSG00000233159	AC007390.4	0.0110073	0	0.00626312	0.0115996	0.00807148	0.00648268	0	0.0461248	0	0.0706137	0.0653786	0.105243	0
ENSG00000233162	MORF4L1P6	0	0	0	0	0	0	0	0.0412264	0	0.0173647	0.0161452	0.0255171	0
ENSG00000233163	RPS12P17	0	0	0	0	0	0	0	0	0	0.0616602	0.0606489	0.0905994	87.567
ENSG00000233167	EEF1A1P26	0	0	0	0	0	0	0	0.0644536	0	0.0368104	0.0340813	0.0548622	0
ENSG00000233170	RP11-863K10.4	0	0	0	0	0	0	0.306626	0.560709	0.01	0.292612	0.352452	0.432939	47.0946
ENSG00000233173	VN1R34P	0	0	0	0	0	0	0	0	0	0	0	0	0
ENSG00000233175	CTD-2020K17.3	0	0	0	0	0	0	0.0805716	0.0821042	0.015	0.0399786	0.0367791	0.0608441	133.407
ENSG00000233176	OR7E157P	0	0	0	0	0	0	0	0	0	0	0	0	0
ENSG00000233178	RP11-88I18.2	0.0149303	0	0.00276842	0.015512	0.010312	0.012133	1.25977	1.41721	0.16	0.512739	1.38588	0.72194	0
ENSG00000233179	RP11-536P6.3	0	0	0	0	0	0	0	0	0	0	0	0	0
ENSG00000233183	RP3-468B3.2	0	0	0.00033734	0	0	0.000115225	0	0	0	0.00070344	0.000654039	0.00103369	1.91283
ENSG00000233184	RP11-421L21.3	0.0187487	0	0.0104787	0.00637934	0.0133361	0.0108278	2.07374	2.18116	0.2	1.06473	0.984643	1.59303	14.6336
ENSG00000233186	KLF4P1	0	0	0	0	0	0	0	0.00929683	0	0.0117476	0.0109226	0.0172629	44.8709
ENSG00000233189	RPL12P29	0	0	0	0	0	0	0	0	0	0.0244732	0.0290794	0.0371095	130.788
ENSG00000233190	RPS24P13	0	0	0.00994408	0.0185855	0.0126782	0.0102778	0	0.166088	0	0.23932	0.221028	0.359621	0
ENSG00000233191	AC006372.6	0	0	0	0	0	0	0	0	0	0	0	0	0
ENSG00000233193	AC005324.7	0	0	0	0	0	0	0	0	0	0	0	0	0
ENSG00000233196	GS1-304P7.1	0	0	0.00253617	0.00479588	0.00318816	0.00261638	0	0	0	0	0	0	46.29
ENSG00000233197	TMEM256P1	0	0	0	0	0	0	0	0	0	0.0410298	0.0381484	0.0602927	0
ENSG00000233198	RNF224	0	0	0	0	0	0	0.0112111	0.00613228	0	0.00516587	0.00480309	0.00759117	40.7542
ENSG00000233200	RP11-324I22.2	0	0	0	0	0	0	0	0	0	0	0	0	0
ENSG00000233203	RP11-67L3.4	0	0	0	0	0	0.00507484	0.0752762	0	0	0.0423413	0.0686288	0.0679608	0
ENSG00000233204	MAPRE1P3	0	0	0	0	0	0	0.244509	0.488945	0.02	0.235155	0.216421	0.357428	0
ENSG00000233205	AC108479.2	0	0	0	0	0	0	0.138499	0.102714	0.01	0.37315	0.316808	0.159411	0
ENSG00000233206	RPS3AP1	0	0	0	0	0	0	0	0.0513301	0	0.0204463	0.0187031	0.0316891	0
ENSG00000233208	LINC00642	0	0	0	0	0	0	0	0	0	0	0	0	0
ENSG00000233211	GRPEL2P1	0	0	0	0	0	0	0	0	0	0	0	0	0
ENSG00000233213	KCNJ6-AS1	0	0	0	0	0	0	0	0	0	0	0	0	0
ENSG00000233214	AC002511.2	0	0	0	0	0	0	0	0	0	0	0	0	0
ENSG00000233215	AP000472.2	0	0	0	0	0	0	0.0970201	0	0	0.0439217	0.0401771	0.068073	0
ENSG00000233216	RP11-414C16.1	0	0	0	0	0	0	0	0.0685822	0	0.028887	0.0268584	0.0424491	0
ENSG00000233217	MROH3P	0.00491795	0	0.00322994	0	0.00339669	0.00348438	0.0175702	0.00433706	0	0.00595144	0.00574777	0.00917776	0
ENSG00000233219	RP11-89N17.3	0	0	0	0	0	0	0	0	0	0	0	0	0
ENSG00000233220	LINC00167	0.0093575	0	0.00519517	0.00457266	0.00658037	0.00536486	0.100473	0.112076	0.01	0.0458861	0.042318	0.0692776	34.1913
ENSG00000233221	AC133785.1	0.00442302	0	0.00243012	0.00229767	0.00305485	0.00250698	0.115234	0.130136	0.02	0.0566397	0.0522799	0.0852748	44.2319
ENSG00000233222	RP11-216N14.9	0	0	0	0	0	0	0	0	0	0	0	0	195.124
ENSG00000233223	AC113189.5	0.0131569	0	0.00748622	0	0.00964772	0.00774866	1.25046	0.866812	0.045	0.638716	0.58825	0.968594	84.3043
ENSG00000233225	AC004987.9	0	0	0	0	0	0	0.223505	0.290672	0.015	0.15957	0.183093	0.238731	0
ENSG00000233228	LPCAT2BP	0.00203551	0	0.00111836	0.00211482	0.00140587	0.00115373	0	0	0	0	0	0	0
ENSG00000233229	CNOT7P1	0	0	0.00462733	0.0086485	0.00589961	0.00478264	0.282157	0.658063	0.005	0.474828	0.673326	0.702442	0
ENSG00000233230	AC079807.2	0.0167212	0	0.00942089	0.00629643	0.012058	0.00974216	0.433595	0.485587	0.025	0.214721	0.197693	0.325951	208.877
ENSG00000233231	HNRNPA1P49	0	0	0	0	0	0	0	0	0	0	0	0	156.003
ENSG00000233232	NPIPB7	0	0	0	0	0	0.0011084	0	0.00786808	0	0.0244196	0.0458249	0.0362872	0
ENSG00000233234	RP11-740P5.2	0	0	0	0	0	0	0	0	0	0	0	0	0
ENSG00000233235	RP5-908D6.1	0	0	0	0	0	0	0	0	0	0	0	0	0
ENSG00000233236	AP001171.1	0	0	0	0	0	0	0	0	0	0	0	0	0
ENSG00000233237	LINC00472	0.481107	0.05	0.0624815	0.421854	0.520316	0.414551	67.0103	74.2985	1.535	5.38012	32.8165	23.8417	19.3827
ENSG00000233238	DEFA9P	0	0	0	0	0	0	0	0	0	0.0163829	0.0152324	0.0240745	0
ENSG00000233242	RP11-220I1.2	0	0	0	0	0	0	0	0	0	0.00176691	0.00164283	0	0
ENSG00000233243	RP11-12D5.5	0	0	0	0	0	0	0	0.204282	0	0.0937477	0.0865192	0.14121	0
ENSG00000233246	RP11-415J8.5	0	0	0	0	0	0	0.123966	0.0226026	0	0.0666419	0.0619618	0.0979292	0
ENSG00000233247	GS1-257G1.1	0	0	0.00407217	0	0.00524794	0.00907392	0.289834	0.593973	0.01	0.420348	0.797582	0.603365	0
ENSG00000233248	MTND6P9	0	0	0	0	0	0	0	0	0	0	0	0	0
ENSG00000233250	RP3-339A18.6	0	0	0	0	0	0	0.905194	0.713446	0.07	0.434023	0.37456	0.645073	0
ENSG00000233251	AC007743.1	0	0	0	0	0	0	0	0	0	0.00560625	0.000990383	0	4.16949
ENSG00000233252	CRIP1P1	0	0	0	0	0	0	0	0	0	0	0	0	0
ENSG00000233254	RPL21P134	0	0	0	0	0	0.000403639	0.104377	0.137022	0.01	0.406028	0.539349	0.513859	0
ENSG00000233255	AC019181.2	0	0	0	0	0	0	0	0	0	0	0	0	46.1589
ENSG00000233256	RP11-445K13.2	0	0	0	0	0	0	0	0	0	0	0	0	0
ENSG00000233258	RP11-219F10.1	0	0	0	0	0	0	0	0	0	0	0	0	0
ENSG00000233259	FABP3P2	0	0	0	0	0	0	0	0	0	0	0	0	0
ENSG00000233260	RPSAP63	0	0	0	0	0	0	0	0.0124097	0	0.0272869	0.0250391	0.041871	0
ENSG00000233261	LINC00264	0	0	0	0	0	0	0	0	0	0	0	0	0
ENSG00000233262	RP11-380F14.2	0	0	0	0	0	0	0	0	0	0	0	0	0
ENSG00000233263	AC009518.2	0	0	0	0	0	0	0	0.0224613	0	0.115885	0.110039	0.172441	0
ENSG00000233264	AC006042.8	0.00533097	0	0.00736795	0	0.00390911	0.00438547	0.126667	0.224321	0.01	0.171492	0.159069	0.258743	0
ENSG00000233265	MICF	0	0	0	0	0	0	0	0	0	0	0	0	0
ENSG00000233266	HMGB1P31	0.0164978	0	0.0094069	0.0172767	0.0117854	0.0103104	0.945328	0.709611	0.075	0.538478	0.500913	0.804793	0
ENSG00000233268	RP11-558F24.2	0	0	0	0	0	0	0	0	0	0	0	0	0
ENSG00000233270	SNRPEP4	0.0336738	0	0.0326662	0.0497982	0.0413171	0.0337268	5.26963	5.71569	0.78	3.25795	3.71626	4.32656	0
ENSG00000233271	RP11-12C17.2	0	0	0	0	0	0	0	0	0	0	0	0	216.371
ENSG00000233272	PNPT1P2	0	0	0	0	0	0	0	0	0	0	0	0	0
ENSG00000233273	AMMECR1LP1	0	0	0	0	0	0	0	0.0262082	0	0.0188037	0.0173665	0.0282559	0
ENSG00000233275	AC009238.8	0	0	0.00968616	0	0	0.00999249	0	0	0	0	0.0168539	0	0
ENSG00000233276	GPX1	0.219663	0.025	0.138092	0.234599	0.161909	0.140177	51.4792	59.352	5.515	27.4154	24.2124	37.3079	0
ENSG00000233277	RP5-1030M6.3	0	0	0	0	0	0	0	0	0	0	0	0	0
ENSG00000233278	RPS26P2	0	0	0	0	0	0	0.0289969	0.0317217	0.005	0.0595909	0.0696648	0.0880348	0
ENSG00000233285	MTCYBP10	0	0	0	0	0	0	0	0	0	0	0	0	0
ENSG00000233286	MTND3P10	0	0	0	0	0	0	0	0	0	0	0	0	20.8607
ENSG00000233287	AC009362.2	0.0077048	0	0.0308891	0.0160099	0.0390039	0.0318849	0.131566	0.960457	0.005	1.71691	1.61085	2.58566	0
ENSG00000233288	RP11-760D2.5	0	0	0	0	0	0	0	0	0	0	0	0	0
ENSG00000233290	RP11-147G16.1	0	0	0	0	0	0	0	0	0	0	0	0	0
ENSG00000233291	RPL7AP61	0	0	0	0	0	0	0	0	0	0	0	0	0
ENSG00000233292	RP11-341B24.3	0	0	0	0	0	0	0.083409	0.543402	0.005	0.302769	0.285513	0.451221	0
ENSG00000233293	RP11-410N8.3	0	0	0	0	0	0	0	0	0	0	0	0	0
ENSG00000233295	FAM90A20P	0	0	0	0	0	0	0	0	0	0	0	0	0
ENSG00000233296	AC092159.2	0.0258526	0	0.00520573	0.0097349	0.0305119	0.0246842	0.142722	0.156134	0.005	0.0167292	0.0713367	0.112746	167.536
ENSG00000233297	RASA4DP	0	0	0	0	0	0	0	0	0	0.00779222	0.0036805	0	0
ENSG00000233299	HIGD1AP4	0	0	0	0	0	0	0	0	0	0	0	0	0
ENSG00000233300	EIF4A1P1	0	0	0	0	0	0	0	0.235958	0	0.126254	0.117283	0.186091	0
ENSG00000233301	OR4C14P	0	0	0	0	0	0	0	0	0	0	0	0	0
ENSG00000233303	XXYLT1-AS1	0	0	0	0	0	0	0	0	0	0	0	0	0
ENSG00000233304	LINC01346	0	0	0.000529315	0	0.00066539	0.000546055	0	0	0	0	0	0	0
ENSG00000233306	TRGV2	0	0	0	0	0	0	0	0	0	0	0	0	0
ENSG00000233307	AC109815.2	0	0	0	0	0	0	0.0745327	0.35265	0.01	0.231484	0.221863	0.344039	0
ENSG00000233308	OSTN-AS1	0	0	0	0	0	0	0	0	0	0	0	0	0
ENSG00000233309	RPS6P12	0	0	0	0	0	0	0.0873742	0.0981211	0.01	0.0577718	0.0530386	0.0885108	0
ENSG00000233311	MTCO1P54	0	0	0	0	0	0	0.0607911	0.0690899	0.005	0.0275205	0.0251742	0.0426533	0
ENSG00000233313	HMGA1P5	0	0	0	0	0	0	0	0	0	0.0171717	0.0159658	0.0252336	0
ENSG00000233316	DSCR10	0	0	0	0	0	0	0	0	0	0	0	0	0
ENSG00000233318	RPL31P45	0	0	0	0	0	0	0	0	0	0	0	0	0
ENSG00000233319	PPIAP32	0	0	0	0	0	0	0	0	0	0.0276958	0.0253346	0.042925	0
ENSG00000233321	RP11-482E14.1	0	0	0	0	0	0	0	0	0	0	0	0	0
ENSG00000233324	EEF1A1P34	0.00308657	0	0.00175625	0	0.00226333	0.00181781	0.0079478	0.0347787	0	0.0454368	0.0428491	0.0671822	4.3606
ENSG00000233325	MIPEPP3	0.0272132	0	0.0155859	0.00942446	0.0250604	0.0205659	1.89861	1.57954	0.1	0.69504	0.829833	1.2224	0
ENSG00000233327	USP32P2	0	0	0	0	0	0.000171795	0.00232699	0.00509133	0.005	0.0128265	0.0900018	0.00315128	0
ENSG00000233328	PFN1P1	0	0	0.0267882	0.015365	0.0340084	0.0276715	2.71711	4.87421	0.155	3.82048	6.68725	5.57184	0
ENSG00000233329	AC068287.1	0	0	0	0	0	0	0	0	0	0	0	0	0
ENSG00000233330	RP1-12G14.7	0.0346829	0	0.0197344	0	0.0254323	0.0204262	0.029769	0	0	0.0137171	0.0127538	0.020157	452.698
ENSG00000233332	RP4-799P18.2	0	0	0	0	0	0	0	0	0	0	0	0	24.6704
ENSG00000233333	RNFT1P2	0	0	0	0	0	0	0	0.0145601	0	0.0122655	0.0114042	0.018024	0
ENSG00000233334	FAM53B-AS1	0	0	0.00115141	0.00217731	0.00144741	0.00118783	0	0	0	0	0	0	26.6813
ENSG00000233335	AC016696.1	0	0	0	0	0	0	0	0.0347238	0	0.0146258	0.0135987	0.0214923	0
ENSG00000233336	RP13-221M14.2	0	0	0	0	0	0	0	0	0	0	0	0	0
ENSG00000233337	UBE2FP3	0	0	0	0	0	0	0	0.0210467	0	0.00886495	0.0082424	0.0130269	237.754
ENSG00000233338	TLR8-AS1	0	0	0	0	0	0	0	0	0	0	0	0	0
ENSG00000233339	AC018878.3	0	0	0	0	0	0	0	0	0	0	0	0	51.7343
ENSG00000233340	RP11-25C19.3	0	0	0	0	0	0	0	0	0	0	0	0	187.682
ENSG00000233342	RP11-235G24.3	0	0	0	0	0	0	0	0	0	0	0	0	0
ENSG00000233343	ATP6V1G1P4	0	0	0	0	0	0	0.0862723	0.212988	0.01	0.119756	0.110172	0.182259	0
ENSG00000233347	ERP29P1	0	0	0.00729553	0.0045986	0.00917106	0.00752626	0.616312	1.57191	0.015	0.842016	0.849789	1.26032	0
ENSG00000233349	LINC00333	0.0128118	0	0.00728986	0	0.00939467	0.00754542	0	0	0	0	0	0	0
ENSG00000233351	RP1-69D17.3	0	0	0	0	0	0	0.111112	0.12628	0.015	0.050301	0.0460126	0.0779602	0
ENSG00000233352	RP1-300I2.3	0	0	0	0	0	0	0	0	0	0	0	0	0
ENSG00000233353	RPS7P9	0	0	0	0	0	0	0	0	0	0.0507764	0.047043	0.0755115	0
ENSG00000233354	LINC00028	0.00670258	0	0.00381373	0.00706323	0.00491488	0.00394743	0	0	0	0	0	0	0
ENSG00000233355	CHRM3-AS2	0	0	0	0	0	0	0	0	0	0	0	0	0
ENSG00000233357	RPL30P15	0	0	0	0	0	0	0	0.153509	0	0.209226	0.192695	0.317286	0
ENSG00000233358	RP1-209A6.1	0	0	0	0	0	0	0	0	0	0.00534144	0.00496633	0.00784916	0
ENSG00000233359	RP11-202K23.1	0	0	0	0	0	0	0.0221313	0	0	0.010019	0.00916481	0.0155282	0
ENSG00000233360	Z83844.1	0	0	0	0	0	0	0	0	0	0	0	0	11.8566
ENSG00000233363	AC006019.4	0	0	0	0	0	0	0	0	0	0	0	0	1.73182
ENSG00000233365	RP4-655C5.4	0	0	0	0	0	0	0	0	0	0	0	0	0
ENSG00000233366	ZNF90P2	0	0	0	0	0	0	0	0	0	0	0	0	0
ENSG00000233367	RP11-307L3.4	0	0	0	0	0	0	0	0	0	0	0	0	22.8144
ENSG00000233369	GTF2IP4	0.0111116	0.005	0.02863	0.00229727	0.0092019	0.0410507	0.535325	0.53569	0.81	6.24612	7.09653	1.97834	0
ENSG00000233370	AC092664.1	0	0	0.00197636	0	0.002547	0.00204565	0.0473639	0.238623	0.005	0.171066	0.157658	0.258835	38.23
ENSG00000233372	RP5-893G23.1	0	0	0	0	0	0	0	0	0	0	0	0	0
ENSG00000233376	RP5-881L22.6	0	0	0	0	0	0	0	0	0	0	0	0	0
ENSG00000233377	MTND4P20	0	0	0	0	0	0	0	0	0	0	0	0	19.8201
ENSG00000233378	USP9YP34	0	0	0	0	0	0	0	0.0340993	0	0.0440376	0.0404567	0.0673244	0
ENSG00000233379	RP11-318G21.4	0	0	0	0	0	0	0	0	0.005	0.0144942	0.00662922	0	0
ENSG00000233380	RPS2P48	0	0	0.0125915	0.016708	0.0138437	0.0139975	0.275925	0.460424	0	0.417127	0.91021	0.545798	0
ENSG00000233381	AK4P3	0	0	0	0	0	0.00802717	0.680225	0.510005	0.015	0.483321	1.74149	0.570161	0
ENSG00000233382	NKAPP1	0.00262112	0	0.00936858	0.00272324	0.00181033	0.0024522	0.272578	0.315356	0.035	0.949776	0.139591	0.777332	32.1275
ENSG00000233383	RP11-324F21.1	0	0	0	0	0	0	0	0.206713	0	0.174136	0.161907	0.25589	0
ENSG00000233384	RP11-100E13.1	0	0	0	0	0	0	0.177906	0.184747	0.015	0.0807784	0.0740965	0.1241	0
ENSG00000233385	MTCO3P8	0	0	0.00909522	0.017199	0.0114334	0.00938287	0	0.487787	0	0.264826	0.244928	0.396111	0
ENSG00000233387	RP11-342D11.3	0	0	0	0	0	0	0	0	0	0	0	0	0
ENSG00000233388	RP4-569D19.5	0	0	0.00198777	0	0.00249878	0.00205063	0	0.00949235	0	0.0172738	0.0214316	0.0256082	0
ENSG00000233392	AC104809.4	0	0	0	0	0	0	0	0	0	0	0	0	0
ENSG00000233393	AP000688.29	0	0	0	0	0	0	0.28434	0.2298	0.015	0.123948	0.114517	0.18841	9.1171
ENSG00000233395	LINC00841	0	0	0	0	0	0	0	0	0	0	0	0	0
ENSG00000233396	RP11-458D21.1	0.08839	0.005	0.0175364	0.0214634	0.0711555	0.0576169	0.348171	0.390392	0.03	0.0776748	0.175097	0.133815	45.7821
ENSG00000233397	AC008063.3	0	0	0	0	0	0	0	0	0	0	0	0	0
ENSG00000233399	RP11-111I12.1	0	0	0	0	0	0	0	0	0	0	0	0	0
ENSG00000233401	PRKAR1AP1	0	0	0.0044301	0.00279243	0.00556899	0.00457021	0.0297427	0.662727	0.005	0.743944	0.697824	1.09412	0
ENSG00000233402	TARDBPP1	0	0	0	0	0	0	0	0.0638755	0	0.0541318	0.0499225	0.0817269	0
ENSG00000233403	RP11-86A5.1	0	0	0	0	0	0	0.0632442	0.0501497	0.005	0.0289288	0.0267177	0.0434707	0
ENSG00000233405	LINC01046	0	0	0	0	0	0	0	0	0	0	0	0	0
ENSG00000233406	RP11-296A18.5	0.0691318	0	0.0447898	0.071892	0.050419	0.0462048	0.870251	1.13844	0.015	1.2029	1.99305	1.21493	138.408
ENSG00000233407	RP11-567C20.3	0	0	0	0	0	0	0	0	0	0	0	0	0
ENSG00000233408	LA16c-23H5.4	0	0	0	0	0	0	0	0	0	0	0	0	0
ENSG00000233409	FANK1-AS1	0	0	0	0	0	0	0	0	0	0	0	0	0
ENSG00000233410	LINC01222	0	0	0	0	0	0	0	0	0	0	0	0	0
ENSG00000233411	RP11-104L21.2	0	0	0	0	0	0	0	0	0	0	0	0	59.183
ENSG00000233412	OR5H15	0	0	0	0	0	0	0	0	0	0	0	0	0
ENSG00000233415	RP11-101E14.3	0	0	0	0	0	0	0	0	0	0	0	0	0
ENSG00000233416	AC012065.5	0	0	0	0	0	0	0.231136	0.24834	0.025	0.12943	0.118768	0.198607	0
ENSG00000233417	RP4-742N3.1	0	0	0	0	0	0	0	0	0	0	0	0	0
ENSG00000233419	RP4-781L3.1	0	0	0	0	0	0	0	0	0	0.023124	0.0215001	0.0339804	0
ENSG00000233420	AC002127.4	0	0	0	0	0	0	0	0	0	0	0	0	0
ENSG00000233421	RP5-875O13.1	0	11.695	0.00127374	0.0683479	0.0524187	14.9733	0.0130167	0.0498397	21.885	0.00688911	31.5209	0.0427655	0
ENSG00000233423	RP4-736H5.3	0	0	0	0	0	0	0	0	0	0	0	0	0
ENSG00000233424	RP11-175I6.5	0	0	0	0	0	0	0	0	0	0	0	0	0
ENSG00000233425	KRT18P67	0	0	0.00352083	0.00652076	0.00453741	0.00364426	0	0.0174306	0	0.0330542	0.0376346	0.0485492	13.1154
ENSG00000233426	EIF3FP3	0	0	0.00640264	0.00896409	0.00794543	0.00945657	1.81178	2.80975	0.25	1.86473	2.74575	2.11241	0
ENSG00000233427	RP1-212P9.3	0	0	0	0	0	0	0	0	0	0	0	0	0
ENSG00000233428	AC019050.1	0	0	0	0	0	0	0	0.0224184	0	0.0360129	0.0342973	0.0550524	0
ENSG00000233429	HOTAIRM1	0.00433998	0.01	0.0496522	0.080672	0.0588592	0.0354385	0.870852	5.5561	0.535	2.60521	1.44841	3.80239	0
ENSG00000233430	RP11-403I13.9	0	0	0	0	0	0	0	0	0	0	0	0	0
ENSG00000233431	RP11-63N8.3	0	0	0	0	0	0	0	0	0	0	0	0	0
ENSG00000233432	RP11-344P13.3	0.00252592	0	0.00509096	0.00741935	0.00649072	0.00526183	0.0938671	0.216576	0.005	0.140433	0.166848	0.208548	0
ENSG00000233433	RP1-296G17.3	0	0	0	0	0	0	0	0.0102403	0	0.00407903	0.00373127	0.00632197	0
ENSG00000233435	AGGF1P2	0.00185634	0	0.00105625	0.00195623	0.00136122	0.00109328	0.117006	0.132369	0.025	0.110379	0.0926659	0.0945855	0
ENSG00000233436	BTBD18	0	0	0	0	0	0	0	0	0	0	0	0	81.792
ENSG00000233437	RP13-580B18.1	0	0	0	0	0	0	0	0	0	0	0	0	0
ENSG00000233438	AC109829.1	0	0	0	0	0	0	0.0175701	0	0	0	0	0	26.9661
ENSG00000233440	HMGA1P6	0	0	0.00439602	0	0.00552615	0.00453506	0.0515996	0.508036	0	0.406895	0.394072	0.601843	0
ENSG00000233441	CYP2AB1P	0	0	0	0	0	0	0	0	0	0	0	0	0
ENSG00000233442	PPP6R2P1	0	0	0	0	0	0	0	0	0	0.00733603	0.00682084	0.0107802	0
ENSG00000233444	AC013262.1	0	0	0.00683048	0.0129164	0.00858645	0.0070465	0	0.459926	0	0.19223	0.17834	0.284568	0
ENSG00000233445	RPL17P11	0	0	0	0	0	0	0	0.0504268	0	0.0461655	0.0427429	0.068805	55.1396
ENSG00000233446	XXyac-YR12DB5.1	0	0	0	0	0	0	0	0	0	0	0	0	0
ENSG00000233447	AC103563.6	0	0	0	0	0	0	0	0	0	0	0	0	0
ENSG00000233448	PMS2P9	0	0.005	0.00435109	0	0	0.0100287	0	0	0	0.100745	0.325486	0.0597809	0
ENSG00000233449	MTATP6P14	0	0	0	0	0	0	0	0	0	0	0	0	0
ENSG00000233451	RP11-301N24.3	0	0	0	0	0	0	0	0	0	0	0	0	0
ENSG00000233452	STXBP5-AS1	0.0138076	0	0.00775524	0.00910025	0.00990447	0.00801736	0.283899	0.244863	0.02	0.127946	0.11777	0.194388	132.186
ENSG00000233454	RP11-196D18.2	0	0	0	0	0	0	0	0	0	0.016992	0.0236856	0.0249563	0
ENSG00000233455	RP4-667H12.4	0	0	0	0	0	0	0	0.0900142	0	0.0671991	0.0623654	0.0993606	0
ENSG00000233456	LINC01077	0	0	0	0	0	0	0.0701094	0	0	0.0158695	0.0145165	0.0245957	0
ENSG00000233457	RP11-336N8.1	0.00591165	0	0.0033637	0.00622975	0.00433491	0.00348162	0	0.0666109	0	0.0771559	0.0717375	0.113379	0
ENSG00000233459	AC125238.2	0	0	0.00511936	0.00511458	0.00648434	0.00528656	0.0978922	0.867158	0	0.529405	0.511184	0.763174	0
ENSG00000233460	RPL35AP31	0	0	0	0	0	0	0	0.0982808	0	0.326024	0.301962	0.485329	0
ENSG00000233461	RP11-295G20.2	0.0608489	0	0.034094	0.00891312	0.0434682	0.0352383	1.33351	1.00696	0.085	0.656216	0.604191	0.996077	0
ENSG00000233464	NANOGP11	0	0	0	0	0	0	0	0	0	0	0	0	0
ENSG00000233467	U40455.1	0	0	0.0107799	0	0.0132942	0.0142308	0.341169	1.0748	0.005	0.735216	0.738924	1.08919	0
ENSG00000233469	ST6GALNAC4P1	0	0	0	0	0	0	0.0202047	0	0	0.00930998	0.00865617	0.0136809	0
ENSG00000233470	RP11-524K22.1	0	0	0	0	0	0	0	0	0	0	0	0	0
ENSG00000233471	KRT18P62	0	0	0	0	0	0	0	0.0171189	0	0.0216316	0.0201125	0.0317873	50.8381
ENSG00000233472	RP11-218D6.4	0	0	0	0	0	0	0	0	0	0	0	0	0
ENSG00000233473	RAD1P2	0	0	0	0	0	0	0	0.0332551	0	0.0210107	0.0195352	0.030875	0
ENSG00000233476	EEF1A1P6	0.222905	0.01	0.231548	0.0945899	0.211262	0.870915	18.8189	16.1211	2.18	41.0515	242.61	28.1317	0
ENSG00000233477	RP11-45P22.2	0	0	0	0	0	0	0	0	0	0	0	0	0
ENSG00000233478	RP1-187B23.1	0	0	0	0	0	0	0	0	0	0	0	0	0
ENSG00000233479	AC017074.1	0	0	0	0	0	0	0	0	0	0	0	0	0
ENSG00000233480	AP000946.2	0	0	0	0	0	0	0	0	0	0	0	0	0
ENSG00000233482	RP11-78O9.1	0	0	0	0	0	0	0	0	0	0	0	0	39.9288
ENSG00000233483	CTD-2020K17.4	0.023942	0	0.0131543	0.0248748	0.016536	0.0135704	0.684295	0.715427	0.04	0.353923	0.327313	0.529471	10.5761
ENSG00000233484	RP11-74B21.1	0	0	0	0	0	0	0.0798565	0	0	0.0307044	0.0342125	0.054072	0
ENSG00000233485	RP3-467K16.2	0	0	0	0	0	0	0.00324264	0.00354736	0	0.00149416	0.00138923	0.00219564	44.673
ENSG00000233487	RPSAP69	0	0	0	0	0	0	0	0.0300998	0	0.0675405	0.101642	0.117801	0
ENSG00000233489	PAXBP1P1	0	0	0	0	0	0	0	0	0	0	0	0	0
ENSG00000233491	AC010091.1	0	0	0	0	0	0	0	0	0	0	0	0	0
ENSG00000233492	RP5-984P4.4	0	0	0	0	0	0	0	0	0	0	0	0	0
ENSG00000233493	TMEM238	0	0	0	0	0	0	1.05383	1.20375	0.1	0.502677	0.464429	0.754437	13.7085
ENSG00000233494	AC009963.3	0	0	0	0	0	0	0	0	0	0.0921133	0.0471982	0	0
ENSG00000233496	SYNJ2-IT1	0.00523564	0	0.00287659	0	0.0036161	0.00296757	0.120868	0.0549474	0.005	0.0547179	0.0500528	0.0848057	0
ENSG00000233497	HNRNPA1P60	0	0	0	0	0	0	0	0.0115868	0	0.00976122	0.0131717	0.0143433	5.97283
ENSG00000233499	OR5B1P	0	0	0	0	0	0	0	0	0	0	0	0	0
ENSG00000233502	AC104794.4	0	0	0	0	0	0	0	0	0	0	0	0	0
ENSG00000233503	HNRNPLP1	0	0	0.00148227	0	0.00191025	0.00153423	0.0958944	0.424709	0	0.236733	0.278347	0.341817	0
ENSG00000233508	RP1-269M15.3	0	0	0	0	0	0	0	0	0	0	0	0	0
ENSG00000233509	ZNF197-AS1	0	0	0	0	0	0	0	0	0	0.010503	0.0384302	0.0162783	0
ENSG00000233511	RP1-128O3.5	0	0	0	0	0	0	0	0	0	0	0	0	0
ENSG00000233514	RP11-570P14.1	0.136959	0	0.205494	0.16572	0.259916	0.214368	2.58813	3.44064	0.085	2.51686	2.55585	3.73487	0
ENSG00000233515	LINC01518	0.00605911	0	0.00332903	0.00629517	0.00418485	0.00343431	0.0475134	0.0213737	0	0.0306701	0.0283259	0.0460873	0
ENSG00000233516	RP11-388N2.1	0	0	0	0	0	0	0	0	0	0	0	0	0
ENSG00000233517	AC005162.5	0	0	0	0	0	0	0	0	0	0	0	0	0
ENSG00000233518	RPL7P35	0	0	0	0	0	0	0	0.0443148	0	0.0239257	0.0219802	0.0365775	31.723
ENSG00000233519	RP11-177F11.1	0	0	0	0	0	0	0	0	0	0	0	0	0
ENSG00000233521	RP5-1172A22.1	0	0	0	0	0	0	0.159073	0.180789	0.015	0.0823012	0.0752845	0.127556	0
ENSG00000233522	FAM224A	0	0	0	0	0	0	0	0	0	0	0	0	3.777
ENSG00000233523	PHBP5	0	0	0	0	0	0	0	0	0	0	0	0	18.4203
ENSG00000233524	RANP8	0	0	0	0	0	0	0.0485673	0.595466	0.005	0.651203	0.614572	0.965328	0
ENSG00000233526	RFC5P1	0	0	0	0	0	0	0	0	0	0	0	0	0
ENSG00000233527	ZNF529-AS1	0.0524232	0.005	0.0294721	0.0200285	0.0376649	0.030471	2.45593	2.25884	0.22	1.26535	1.16161	1.9067	163.381
ENSG00000233528	LINC00430	0	0	0	0	0	0	0	0	0	0	0	0	0
ENSG00000233529	HCG21	0	0	0	0	0	0	0	0	0	0	0	0	0
ENSG00000233531	DEFA10P	0	0	0	0	0	0	0	0	0	0	0	0	0
ENSG00000233532	LINC00460	0	0	0	0	0	0	0.160593	0.130369	0.005	0.0830875	0.0760037	0.128775	0
ENSG00000233533	MKNK2P1	0	0	0	0	0	0	0	0.0351115	0	0.0147891	0.0137505	0.0217323	0
ENSG00000233534	RP1-38C16.2	0	0	0	0	0	0	0	0	0	0	0	0	23.4879
ENSG00000233535	RP1-122K4.2	0	0	0	0	0	0	0.0144984	0	0	0.00668065	0.00621149	0.00981711	48.4289
ENSG00000233536	RP11-867G2.5	0	0	0	0	0	0	0	0	0	0	0	0	0
ENSG00000233537	TEDDM2P	0	0	0	0	0	0	0	0	0	0	0	0	0
ENSG00000233538	AC017104.2	0	0	0	0	0	0	0	0	0	0.00820597	0.00762969	0.0120585	303.035
ENSG00000233539	AC011294.3	0.00160517	0	0.000881919	0	0.00110864	0.00090981	0.0822289	0.067384	0.005	0.0407062	0.0373432	0.0625142	0
ENSG00000233540	DNM3-IT1	0	0	0	0	0	0	0.175286	0.125372	0.015	0.0801782	0.07405	0.120482	0
ENSG00000233541	RPL31P47	0	0	0	0	0	0	0	0	0	0	0	0	0
ENSG00000233542	RP11-547D24.1	0	0	0	0	0	0	0.0125356	0.0140275	0	0.00571657	0.00526489	0.00866901	0
ENSG00000233543	CHTF8P1	0	0	0	0	0	0	0.00653371	0.0604888	0	0.0278958	0.0462881	0.0418129	0
ENSG00000233544	EIF3KP2	0	0	0	0	0	0	0	0.298965	0	0.294266	0.275589	0.439892	0
ENSG00000233545	CYCSP33	0	0	0	0	0	0	0	0	0	0	0	0	0
ENSG00000233546	PRYP5	0	0	0	0	0	0	0	0	0	0	0	0	0
ENSG00000233547	RP11-57H14.2	0	0	0.00374334	0	0.00470567	0.00386173	0.169768	0.155323	0.015	0.0873332	0.0803439	0.132914	609.857
ENSG00000233548	CYCSP44	0	0	0	0	0	0	0.0322497	0	0	0.0445805	0.0414497	0.0655103	0
ENSG00000233549	CYCSP35	0	0	0	0	0	0	0	0	0	0	0	0	0
ENSG00000233550	MTCYBP8	0	0	0	0	0	0	0	0	0	0	0	0	0
ENSG00000233551	LSM1P1	0	0	0	0	0	0	0.14293	0.322742	0.01	0.215236	0.198679	0.323996	0
ENSG00000233553	AC108462.1	0	0	0	0	0	0	0	0	0	0	0	0	0
ENSG00000233554	B4GALT1-AS1	0.00773783	0	0.00265007	0	0.00567401	0.00455713	0.598661	0.693707	0.04	0.175149	0.267836	0.330576	17.5615
ENSG00000233555	RP11-452D2.1	0	0	0	0	0	0	0	0	0	0.0156664	0.0981144	0.0117467	0
ENSG00000233557	NFU1P2	0	0	0	0	0	0	0.0214998	0	0	0.00990677	0.00921105	0.0145579	0
ENSG00000233558	RP3-486I3.4	0.0163159	0	0.0301091	0.0170448	0.0380748	0.033848	1.90557	4.38293	0.025	2.98904	2.93828	4.47629	497.727
ENSG00000233559	AC016831.7	0.012599	0	0.00701714	0	0.00890847	0.00724854	0.29384	0.160143	0.01	0.141312	0.130476	0.212538	312.566
ENSG00000233560	KRT8P39	0.0103654	0	0.00585522	0.0108908	0.00750791	0.00605637	0.570753	0.62783	0.045	0.289141	0.274343	0.430788	0
ENSG00000233562	RP11-548N1.1	0	0	0	0	0	0	0	0	0	0	0	0	0
ENSG00000233563	OR52E7P	0	0	0	0	0	0	0	0	0	0	0	0	273.33
ENSG00000233565	RP11-42D20.1	0	0	0	0	0	0	0	0.0235706	0	0.00992799	0.00923078	0.014589	58.2703
ENSG00000233569	RP11-500B12.1	0	0	0	0	0	0	0	0	0	0	0	0	0
ENSG00000233570	LINC00690	0	0	0	0	0	0	0	0	0	0	0	0	0
ENSG00000233571	RP11-545D19.1	0	0	0	0	0	0	0	0	0	0.00886495	0.0082424	0.0130269	0
ENSG00000233574	CTA-929C8.5	0	0	0	0	0	0	0	0	0	0	0	0	0
ENSG00000233575	RP11-459D20.1	0	0	0.00530789	0	0.00667244	0.00547576	0	0	0	0.0143541	0.013346	0.0210931	0
ENSG00000233576	RP11-778D9.9	0	0	0	0	0	0	0	0	0	0	0	0	0
ENSG00000233577	RP3-462D8.2	0	0	0	0	0	0	0	0	0	0	0	0	0
ENSG00000233578	EIF4EP1	0	0	0.00346865	0	0.00447016	0.00359025	0	0.179242	0	0.127177	0.124797	0.190282	84.1952
ENSG00000233579	KRT8P15	0	0	0.00118238	0	0.00148634	0.00121977	0.112134	0.151261	0.01	0.0685636	0.065051	0.102912	0
ENSG00000233581	AC069155.1	0	0	0	0	0	0	0	0	0	0	0	0	0
ENSG00000233583	RP4-635A23.3	0	0	0	0	0	0	0.00875711	0.00958002	0	0.00403514	0.00375176	0.00592957	11.7408
ENSG00000233585	AC115617.2	0	0	0.000251808	0	0	0.00117776	0.04424	0.0670391	0.005	0.0388437	0.0351138	0.0520002	0
ENSG00000233586	RP11-763B22.3	0	0	0	0	0	0	0	0	0	0	0	0	0
ENSG00000233587	AC096570.1	0	0	0	0	0	0	0	0	0	0	0	0	0
ENSG00000233588	CYP51A1P2	0.00833785	0	0.00768958	0.00866269	0.00719839	0.00688801	0.990654	1.55877	0.05	1.87236	1.28325	1.27517	0
ENSG00000233589	RP4-694A7.2	0.0236518	0	0.013394	0.0128952	0.0172047	0.0138574	2.22935	2.03151	0.155	1.04643	0.960561	1.60394	820.92
ENSG00000233590	RP11-153K11.3	0	0	0	0	0	0	0	0	0	0	0	0	0
ENSG00000233593	RP4-665J23.1	0.0172592	0.005	0.00953388	0.016884	0.012032	0.00984052	0.861783	0.967923	0.255	0.420802	0.388195	0.634702	5.43764
ENSG00000233594	BTF3P5	0	0	0	0	0	0.00125249	0.315057	0.941908	0.025	0.925927	0.89769	1.34929	0
ENSG00000233595	MTND2P29	0.0151846	0.005	0.0334443	0.0236643	0.0419503	0.0355025	0	0	0	0	0	0	0
ENSG00000233597	RP11-343B5.1	0.0217074	0	0.0327982	0.0225531	0.0412299	0.0338355	3.4859	5.79378	0.005	3.53449	3.31736	5.22182	0
ENSG00000233601	NCOR1P3	0	0	0	0	0	0	1.20952	0.527076	0.06	0.603978	0.556227	0.866655	0
ENSG00000233602	ERI3-IT1	0	0	0	0	0	0	0.319491	0.222338	0.025	0.146085	0.134872	0.219768	0
ENSG00000233603	JTBP1	0	0	0	0	0	0	0	0	0	0	0	0	161.12
ENSG00000233605	AC073628.1	0	0	0	0	0	0	0	0	0	0	0	0	0
ENSG00000233606	OR6C66P	0	0	0	0	0	0	0	0	0	0	0	0	0
ENSG00000233607	LINC01392	0	0	0	0	0	0	0	0	0	0	0	0	0
ENSG00000233608	TWIST2	0.0146308	0	0.00816879	0.0152996	0.0103887	0.00844014	3.20591	3.73717	0.24	1.5495	1.42398	2.36048	18.2327
ENSG00000233609	RPL10P19	0	0	0	0	0	0	0	0	0	0	0	0	0
ENSG00000233610	LINC00462	0.00407042	0	0.00231605	0.00428944	0.00298476	0.00239724	0.313493	0.284942	0.025	0.142513	0.130871	0.218159	0
ENSG00000233611	AC079135.1	0	0	0	0	0	0	0.683968	0.465061	0.05	0.324077	0.29863	0.4906	0
ENSG00000233613	DCUN1D2-AS	0	0	0	0	0	0	0	0	0	0	0	0	119.167
ENSG00000233614	DDX11L10	0	0	0.00472329	0	0	0.00129791	0.0087371	0.00992984	0	0.0333406	0.00920334	0.0219918	0
ENSG00000233615	HNRNPA1P42	0	0	0	0	0	0	0.0767868	0.0974401	0.005	0.114706	0.10621	0.170344	0
ENSG00000233616	RP11-542K23.10	0	0	0	0	0	0	0	0	0	0	0	0	0
ENSG00000233619	AC006328.9	0	0	0	0	0	0	0	0	0	0	0	0	0
ENSG00000233620	RP11-22M7.2	0	0	0	0	0	0	0.0259328	0	0	0	0	0	0
ENSG00000233621	LINC01137	0.0420875	0.005	0.0784633	0.0388985	0.0303844	0.0470147	2.0815	2.06968	0.16	1.10425	0.94382	1.47347	0
ENSG00000233622	CYP2T1P	0.00611997	0	0.00348224	0	0.00448767	0.00360431	0	0	0	0	0	0	44.7873
ENSG00000233623	PGAM1P11	0	0	0	0	0	0	0.0637499	0.0483018	0.005	0.02886	0.0263995	0.0447294	0
ENSG00000233625	RP5-905G11.3	0	0	0	0	0	0	0	0	0	0	0	0	0
ENSG00000233626	RP11-565J7.1	0	0	0	0	0	0	0	0.0285908	0	0.0481701	0.0447873	0.0707852	77.6839
ENSG00000233627	C4A-AS1	0	0	0	0	0	0	0	0	0	0	0	0	0
ENSG00000233632	RP1-302D9.5	0	0	0	0	0	0	0	0	0	0	0	0	0
ENSG00000233633	AC093326.3	0	0	0	0	0	0	0	0	0	0	0	0	0
ENSG00000233634	GOT2P5	0	0	0	0	0	0	0	0	0	0.0119676	0.0109473	0.0185483	0
ENSG00000233635	AC037445.1	0	0	0	0	0	0	0	0	0	0	0	0	328.527
ENSG00000233639	LINC01158	0	0	0	0	0	0	0	0	0	0	0	0	0
ENSG00000233640	KRTAP13-5P	0	0	0	0	0	0	0	0	0	0	0	0	0
ENSG00000233642	GPR158-AS1	0	0	0	0	0	0	0	0	0	0	0	0	0
ENSG00000233643	RP11-491H19.1	0	0	0	0	0	0	0	0	0	0	0	0	0
ENSG00000233644	ARHGEF7-IT1	0	0	0	0	0	0	0	0	0	0	0	0	0
ENSG00000233645	RP11-431K24.4	0	0	0	0	0	0	0	0	0	0	0	0	0
ENSG00000233646	OR52T1P	0.0033267	0	0.00182777	0.0034563	0.00229765	0.00188558	0.242337	0.233825	0.02	0.117874	0.103394	0.16635	0
ENSG00000233647	NENFP1	0	0	0	0	0	0	0.11459	0.105641	0.01	0.0660771	0.0605934	0.10161	0
ENSG00000233648	AC010095.6	0	0	0.011354	0	0.0150713	0.0123683	0.0703631	0.384876	0	1.2849	1.2567	2.01944	0
ENSG00000233651	RP11-111F5.8	0	0	0	0	0	0	0	0	0	0	0	0	0
ENSG00000233652	CICP1	0	0	0	0	0	0	0	0	0	0	0	0	0
ENSG00000233653	CICP7	0	0	0.000404256	0	0	0.000735868	0	0	0	0.0052706	0.00482125	0.00816876	15.9368
ENSG00000233654	AC093388.3	0.0292339	0	0.016634	0	0.0214367	0.0172171	1.40406	0.777205	0.07	0.721746	0.662993	1.10374	0
ENSG00000233655	IGHD4-4	0	0	0	0	0	0	0	0	0	0	0	0	0
ENSG00000233656	RP11-716O23.1	0.0168431	0	0.00958365	0	0.0123508	0.00991962	0	0	0	0	0	0	0
ENSG00000233659	NDUFA5P4	0	0	0	0	0	0	0	0.0426414	0	0.0290592	0.0267632	0.0440675	0
ENSG00000233661	SPIN4-AS1	0	0	0	0	0	0	0	0	0	0	0	0	21.8565
ENSG00000233662	CALM2P4	0.0146844	0	0.0213675	0	0.0270263	0.0220613	0.0473502	0.865392	0	1.00076	0.931095	1.49392	0
ENSG00000233663	RP11-497J7.1	0	0	0	0	0	0	0	0	0	0	0	0	0
ENSG00000233664	NDUFS5P3	0	0	0.00535766	0.0101313	0.00673499	0.0055271	0.0314435	0.565433	0	0.360007	0.33258	0.540494	0
ENSG00000233665	RP11-523O18.5	0	0	0	0	0	0	0	0	0	0	0	0	0
ENSG00000233668	RP11-571F15.3	0.0206039	0	0.0274122	0.00503418	0.0345686	0.028291	0.951303	2.35279	0.015	1.48414	1.3985	2.20966	209.582
ENSG00000233670	PIRT	0	0	0	0	0	0	0	0	0	0	0	0	0
ENSG00000233671	AC083899.1	0.00226941	0	0.0028639	0.00235783	0.00365133	0.00296002	0.0219533	0.0400271	0	0.0614373	0.0569089	0.0914251	0
ENSG00000233672	RNASEH2B-AS1	0.0116761	0	0.00664365	0.0123044	0.00856188	0.00687655	0.156253	0.125672	0.015	0.0713036	0.0657103	0.107913	63.735
ENSG00000233673	ANAPC1P1	0	0	0	0	0	0.000332381	0.0589943	0.0469356	0.01	0.15259	0.511187	0.0819056	0
ENSG00000233674	RP11-184I16.3	0	0	0	0	0	0	0.304072	0.181937	0.025	0.0896425	0.082258	0.137554	0
ENSG00000233676	FDPSP6	0	0	0	0	0	0	0	0.021541	0	0.0309102	0.0285476	0.0464481	0
ENSG00000233677	DDX39BP1	0	0	0	0	0	0	0	0.0579339	0	0.0244019	0.0226883	0.0358583	0
ENSG00000233680	HNRNPA1P27	0	0	0	0	0	0	0.0783847	0.115382	0.005	0.179756	0.169177	0.258926	5.94501
ENSG00000233681	CEACAMP1	0	0	0	0	0	0	0	0	0	0	0	0	0
ENSG00000233682	RP11-13P5.2	0	0	0	0	0	0	0.307827	0.306007	0.025	0.123173	0.113026	0.189006	23.434
ENSG00000233683	RP5-1106H14.1	0	0	0	0	0	0	0	0	0	0	0	0	0
ENSG00000233684	AC079779.6	0	0	0	0	0	0	0.0341814	0.0388477	0.005	0.0154742	0.0141549	0.023983	0
ENSG00000233685	OR6L1P	0	0	0	0	0	0	0	0	0	0	0	0	6.27378
ENSG00000233686	PIEZO1P1	0	0	0	0	0	0	0	0	0	0.0425355	0.0395484	0.0625053	0
ENSG00000233688	CTD-2183H9.3	0	0	0	0	0	0	0.0477069	0.0995536	0.005	0.0693453	0.0636639	0.106242	0
ENSG00000233689	RP11-123O1.1	0	0	0	0	0	0	0	0	0	0	0	0	0
ENSG00000233690	EBAG9P1	0	0	0	0	0	0	0.090293	0.131251	0.005	0.128603	0.118667	0.193817	0
ENSG00000233691	RP11-312J18.7	0	0	0	0	0	0	0.0170831	0.177307	0	0.209598	0.194213	0.311562	0
ENSG00000233693	RP11-506O24.1	0	0	0	0	0	0	0	0	0	0	0	0	0
ENSG00000233694	AC007365.1	0.00409083	0	0.00284939	0	0.00292234	0.00236905	0.0226291	0.0190621	0	0.0127939	0.00945481	0.018595	5.65777
ENSG00000233695	GAS6-AS1	0	0	0	0	0	0	0.00201109	0.00228564	0	0.000910437	0.000832816	0.00141106	63.5053
ENSG00000233699	TTTY18	0	0	0	0	0	0	0	0	0	0	0	0	0
ENSG00000233701	PRR23C	0.00111844	0	0.000614498	0.00116201	0.000772472	0.000633932	0	0	0	0	0	0	0
ENSG00000233702	AC107083.1	0	0	0	0	0	0	0	0	0	0	0	0	0
ENSG00000233703	RP11-20E23.1	0	0	0	0	0	0	0	0	0	0	0	0	0
ENSG00000233705	SLC26A4-AS1	0	0	0	0	0	0	0	0	0	0	0	0	55.6574
ENSG00000233706	RP5-1087E8.3	0	0	0	0	0	0	0	0	0	0	0	0	1341.46
ENSG00000233707	RPL22P11	0	0	0	0	0	0	0.269776	0.443242	0	0.430569	0.468964	0.609516	0
ENSG00000233708	RP11-342M1.7	0.0015945	0	0.00087606	0.00165662	0.00110128	0.000903767	0	0.016874	0	0.00710736	0.00660824	0.0104442	0
ENSG00000233709	MTND4P28	0	0	0	0	0	0	0	0	0	0	0	0	0
ENSG00000233710	RP4-808O4.2	0	0	0	0	0	0	0	0	0	0.0112533	0.010463	0.0165366	0
ENSG00000233711	EIF4EBP2P1	0	0	0	0	0	0	0	0	0	0	0	0	0
ENSG00000233712	RP4-801G22.3	0	0	0	0	0	0	0	0	0	0	0	0	0
ENSG00000233713	RP11-379P1.4	0	0	0	0	0	0	0	0	0	0	0	0	0
ENSG00000233714	AC012506.2	0	0	0	0	0	0	0	0	0	0	0	0	0
ENSG00000233716	AC074367.1	0.00695303	0	0.00395624	0.00732716	0.00509853	0.00409493	0.0537113	0.0635334	0.005	0.034677	0.0321545	0.0514238	93.5444
ENSG00000233717	RPS29P29	0	0	0.0306152	0	0.0384857	0.0315834	0	0	0	0.326024	0.301962	0.485329	0
ENSG00000233718	MYCNOS	0	0	0	0	0	0	0	0	0	0.00604481	0.0056203	0.00888276	0
ENSG00000233719	GOT2P3	0	0	0	0	0	0	0.0848682	0.217396	0.005	0.158038	0.14711	0.237002	0
ENSG00000233720	LL22NC03-30E12.11	0	0	0	0	0	0	0	0	0	0	0	0	0
ENSG00000233721	RP11-205K6.1	0	0	0	0	0	0	0	0	0	0	0	0	0
ENSG00000233723	LINC01122	0	0	0	0	0	0	0.0159204	0.0101498	0.01	0.0132964	0.012227	0.0109428	22.755
ENSG00000233724	RP11-252C24.2	0	0	0	0	0	0	0	0.028967	0	0.012201	0.0113441	0.0179291	0
ENSG00000233725	LINC00284	0	0	0	0	0	0	0.00627693	0.00686678	0	0.00289231	0.00336149	0.0042502	3.01539
ENSG00000233727	RP11-380I20.2	0	0	0.00979686	0	0.0123154	0.0101067	0	0.595201	0	1.0566	0.975676	1.58861	0
ENSG00000233728	RP11-109P14.9	0	0	0	0	0	0	0.0350564	0.01577	0	0.0159867	0.0147236	0.0242434	3126.9
ENSG00000233729	AC016909.1	0.00228649	0	0.001301	0.00240952	0.00167664	0.00134661	0.014318	0.0160221	0	0.0065294	0.0060135	0.00990164	0
ENSG00000233730	RP4-666F24.3	0	0	0.00701206	0	0.00881472	0.00723383	0.0795028	0.0894807	0.01	0.0494959	0.0454185	0.0759501	0
ENSG00000233732	IGHV3OR16-10	0	0	0	0	0	0	0	0	0	0	0	0	0
ENSG00000233733	H2AFZP6	0	0	0	0	0	0	0	0.0416649	0	0.177361	0.163658	0.2673	24.1623
ENSG00000233735	RP11-567G24.3	0	0	0	0	0	0	0	0	0	0	0	0	0
ENSG00000233737	RP11-573M3.4	0	0	0.011354	0	0.0149667	0.0122824	0	0	0	0.270616	0.262481	0.424279	0
ENSG00000233739	RP5-1039K5.13	0.00948447	0	0.00539662	0	0.00695479	0.00558581	0	0	0	0	0	0	200.283
ENSG00000233740	CICP2	0	0	0	0	0	0	0	0	0	0	0	0	0
ENSG00000233741	AC016691.2	0	0	0.0303643	0.0414707	0.0383412	0.0313432	0	1.28043	0	1.09986	1.02147	1.64028	0
ENSG00000233746	LINC00656	0	0	0	0	0	0	0	0	0	0.00344734	0.00104063	0	0
ENSG00000233747	RPL36AP13	0	0	0.0396051	0	0.047815	0.043396	0.0776806	0	0	0.434281	0.522917	0.613959	87.8624
ENSG00000233750	CICP27	0	0	0.000262538	0	0	0.000253626	0	0	0	0	0	0	13.3729
ENSG00000233751	AC104772.1	0	0	0	0	0	0	0	0.0627275	0	0.0591938	0.0547164	0.0886978	0
ENSG00000233752	AC009414.1	0	0	0	0	0	0	0	0	0	0	0	0	0
ENSG00000233754	AP001628.7	0	0	0	0	0	0	0	0	0	0	0	0	7.42331
ENSG00000233755	RP4-799D16.1	0	0	0	0	0	0	0	0	0	0	0	0	0
ENSG00000233756	DSCAM-IT1	0.0130745	0	0.00718345	0.0135839	0.00903016	0.00741063	0	0	0	0	0	0	0
ENSG00000233757	AC092835.2	0.100418	0	0.0622967	0.0887836	0.0827033	0.0670928	17.4403	18.2657	0.365	8.19901	7.8946	12.6146	0
ENSG00000233760	AC004947.2	0	0	0.00123386	0	0	0.000636442	0	0	0	0	0	0	0
ENSG00000233762	AC007969.5	0.514528	0.005	0.424283	0.178386	0.50206	0.55483	10.499	4.96641	0.23	6.84147	10.7409	8.83652	14.557
ENSG00000233764	MTCO1P20	0	0	0	0	0	0	0	0	0	0	0	0	0
ENSG00000233765	RP11-154P18.2	0	0	0.00271274	0	0	0.00187502	0	0	0.005	0.00733603	0.0136417	0	0
ENSG00000233766	AC098617.1	0	0	0	0	0	0	0.42609	0.318664	0.02	0.193057	0.176738	0.298464	1031.34
ENSG00000233767	PSMA6P3	0	0	0	0	0	0	0	0	0	0	0	0	0
ENSG00000233771	CICP5	0	0	0	0	0	0	0	0	0	0	0	0	17.5779
ENSG00000233774	MED14P1	0	0	0	0	0	0	0	0	0	0	0	0	0
ENSG00000233775	RP4-811H24.9	0	0	0	0	0	0	0	0	0	0	0	0	0
ENSG00000233776	LINC01251	0	0	0	0	0	0	0.190416	0	0.005	0.0865384	0.0732849	0.111697	0
ENSG00000233778	RP11-777J24.1	0	0	0	0	0	0.000560674	0.356535	0.0471882	0	0.461128	0.556867	0.312871	0
ENSG00000233780	HNRNPA1P30	0	0	0.00172307	0	0.00289288	0.00280652	0	0.117833	0	0.298383	0.640446	0.447066	0
ENSG00000233782	ZNF90P3	0	0	0	0	0	0	0	0	0	0.00778568	0.00723891	0.0114409	0
ENSG00000233783	AP001442.2	0.00342906	0	0.00188401	0.00356265	0.00236835	0.0019436	0	0	0	0	0	0	421.815
ENSG00000233785	RP13-314C10.5	0	0	0	0	0	0	0	0	0	0	0	0	0
ENSG00000233786	CDC27P1	0	0	0	0	0	0.00123857	0.0906402	0.100016	0	0.0889919	0.273635	0.132969	0
ENSG00000233787	CTD-2057J6.1	0	0	0	0	0	0	0	0.0089057	0	0.00375111	0.00348768	0.0055122	0
ENSG00000233791	LINC01136	0.00677308	0	0.00378161	0.00324753	0.00480928	0.00390722	0.0425629	0.0475294	0.015	0.0194288	0.0179097	0.0293773	0
ENSG00000233792	PUDPP2	0	0	0	0	0	0	0	0.0894843	0	0.0492059	0.0396948	0.0685697	0
ENSG00000233797	UFL1-AS1	0.15298	0	0.0895744	0.00599263	0.114033	0.0925624	0.665349	0	0	0.264944	0.243258	0.405807	0
ENSG00000233799	AC139887.4	0	0	0	0	0	0	0.0354293	0	0	0.0163252	0.0151788	0.0239897	214.307
ENSG00000233802	TRIM49D2	0	0	0	0	0	0	0	0	0	0	0	0	0
ENSG00000233803	TSPY4	0	0	0	0	0	0	0	0	0	0	0	0	0
ENSG00000233805	RP11-449J3.3	0	0	0	0	0	0	0	0.0765155	0	0.0304784	0.0278799	0.0472376	0
ENSG00000233806	LINC01237	0.0178357	0	0.0121294	0.0186325	0.0126112	0.0102613	0.0783712	0.0386905	0.005	0.0438444	0.0332137	0.0576141	0
ENSG00000233807	RP11-268G12.2	0	0	0	0	0	0	0.442326	0.49958	0.045	0.224686	0.20604	0.345509	0
ENSG00000233810	MOB1AP2	0	0	0	0	0	0	0	0	0	0	0	0	0
ENSG00000233814	RP11-66C24.1	0	0	0	0	0	0	0.0427522	0.0485885	0.005	0.0193542	0.0177041	0.0299965	0
ENSG00000233816	IFNA13	0	0	0	0	0	0	0	0	0	0	0	0	0
ENSG00000233817	RP11-168K11.3	0.00307837	0	0.00169133	0.0031983	0.00212614	0.00174483	0.036473	0.0215381	0	0.0165383	0.0151512	0.0255097	182.32
ENSG00000233818	AP000695.4	0.00603957	0	0.0103095	0.00636455	0.0132861	0.00711392	2.69372	1.79069	0.145	1.24639	1.15633	1.91908	0
ENSG00000233819	RP1-43O17.2	0	0	0	0	0	0	0	0	0	0	0	0	0
ENSG00000233820	RP11-535M15.2	0	0	0	0	0	0	0.13939	0.235005	0.015	0.157929	0.157427	0.236862	0
ENSG00000233821	ENOX1-AS1	0	0	0	0	0	0	0	0	0	0.00334052	0.00203205	0.00258869	9.19911
ENSG00000233822	HIST1H2BN	0.304851	0.02	0.0335436	0.295713	0.242843	0.200475	22.5044	26.403	2.43	2.06676	12.1359	7.89247	3798.12
ENSG00000233823	RP3-443C4.2	0	0	0	0	0	0	0.0786087	0	0	0.0362216	0.0336779	0.0532271	313.109
ENSG00000233824	AC003985.1	0	0	0	0	0	0	0	0	0	0	0	0	0
ENSG00000233825	RP11-135A24.4	0	0	0	0	0	0	0.204078	0.114845	0.015	0.0928142	0.085267	0.141894	2948.48
ENSG00000233827	FAM58BP	0	0	0	0	0	0	0	0	0	0.0101677	0.017145	0.015697	0
ENSG00000233828	CTC-242N15.1	0.00258479	0	0.00144827	0.00270683	0.00184648	0.00149688	0	0	0	0	0	0	17.7497
ENSG00000233829	AC017078.1	0	0	0	0	0	0	0	0.0599861	0	0.0378995	0.0352379	0.0556927	124.494
ENSG00000233830	EIF4HP1	0.337796	0.005	0.241369	0.379735	0.301494	0.270108	18.4566	22.4135	0.81	11.2153	16.3521	15.9626	0
ENSG00000233832	RP11-96F8.1	0	0	0	0	0	0	0	0	0	0	0	0	0
ENSG00000233833	ETF1P3	0	0	0.00148053	0.00279967	0.00186114	0.00152735	0.0857067	0.70223	0	0.545881	0.516685	0.810199	0
ENSG00000233834	AC005083.1	0.0307895	0	0.0170206	0.00560253	0.0214919	0.0175692	0.0410691	0.0449284	0	0.018924	0.017595	0.0278085	0
ENSG00000233835	RP1-92C4.2	0	0	0	0	0	0	0	0	0	0	0	0	0
ENSG00000233836	RP11-255H23.2	0.119482	0.015	0.0507265	0.128224	0.0940312	0.0761472	10.5253	10.4144	0.655	3.56473	4.75368	6.28699	2.78242
ENSG00000233837	EIF3LP2	0	0	0.00425422	0.00402235	0.00534789	0.00438876	0.135621	0.456317	0.015	1.86886	1.08399	0.665584	40.9242
ENSG00000233838	DPH3P1	0	0	0	0	0	0	0	0	0	0	0	0	251.41
ENSG00000233839	RP11-389O22.4	0	0	0.0402151	0	0.0508976	0.0415242	0	0.953072	0	2.75564	2.55491	4.10312	0
ENSG00000233840	PCDH9-AS4	0	0	0	0	0	0	0	0	0	0	0	0	0
ENSG00000233842	AC062031.1	0	0	0	0	0	0	0	0	0	0	0	0	0
ENSG00000233843	CYCSP48	0	0	0	0	0	0	0	0	0	0	0	0	0
ENSG00000233844	KCNQ5-IT1	0	0	0	0	0	0	0.0899993	0	0	0.0497643	0.0462695	0.0731278	0
ENSG00000233845	AC093732.1	0	0	0	0	0	0	0.0400873	0	0	0.0184716	0.0171744	0.0271437	60.5068
ENSG00000233846	RP11-307L3.2	0.00642066	0	0.0116303	0.0218146	0.014765	0.0120138	1.11049	1.61349	0.07	1.32512	2.2757	1.93178	0
ENSG00000233847	AC104113.3	0.0154096	0	0.0097231	0	0.0123965	0.0100494	0	0	0	0	0	0	186.882
ENSG00000233848	RP3-348I23.2	0	0	0	0	0	0	0	0	0	0	0	0	9.86101
ENSG00000233849	AC022201.5	0.0218978	0	0.0120312	0	0.0151242	0.0124117	0.13641	0.0772452	0	0.110843	0.102371	0.166561	2237.51
ENSG00000233850	AC103563.8	0.00822653	0	0.00468086	0.00866918	0.00603237	0.00484495	0.406344	0.172361	0.015	0.143103	0.131196	0.220222	64.5933
ENSG00000233851	LATS2-AS1	0	0	0	0	0	0	0	0	0	0	0	0	51.6573
ENSG00000233852	AC005304.1	0	0	0	0	0	0	0	0	0	0	0	0	0
ENSG00000233854	POU6F2-AS2	0	0	0	0	0	0	0	0	0	0	0.00169382	0	0
ENSG00000233858	AC026904.1	0.00220333	0	0.00125368	0	0.00161566	0.00129763	0.0121856	0.0138491	0	0.00551652	0.0050462	0.0085499	0
ENSG00000233859	ADH5P4	0.00281374	0	0.00985678	0.00584673	0.0123006	0.0134792	1.47334	2.33167	0.08	1.51254	2.14683	2.16361	0
ENSG00000233860	RP11-359D14.2	0	0	0	0	0	0	0	0	0	0	0	0	169.776
ENSG00000233861	MGAT2P1	0	0	0	0	0	0	0	0	0	0.0630638	0.0583884	0.0939903	0
ENSG00000233862	AC016907.3	0.0159169	0	0.00905665	0.0167734	0.0116716	0.00937414	0.0409854	0.0448369	0	0.0377708	0.0273045	0.0416277	0
ENSG00000233864	TTTY15	0	0	0	0	0	0	0	0	0	0.0008781	9.79721e-05	0	9.26134
ENSG00000233866	LA16c-4G1.3	0	0	0.0029357	0	0	0.00151427	0	0	0	0	0	0	0
ENSG00000233867	SLC9B1P3	0	0	0	0	0	0	0	0	0	0	0	0	0
ENSG00000233868	AC009302.2	0	0	0.0277523	0.00833422	0.0239871	0.0241029	0.229271	0.478934	0.04	1.11158	0.746125	0.331064	0
ENSG00000233869	RPSAP27	0	0	0	0	0	0	0	0	0	0.010922	0.0101549	0.0160496	0
ENSG00000233870	AC007881.4	0	0	0	0	0	0	0	0	0	0.097092	0.435811	0.145327	0
ENSG00000233871	DLG5-AS1	0.00805691	0	0.0116542	0.0133691	0.0147954	0.0120385	1.93228	2.17801	0.065	0.966648	0.889264	1.47128	0
ENSG00000233872	AC005033.6	0	0	0	0	0	0	0.115329	0.189343	0.01	0.0973805	0.0899374	0.146332	28.4917
ENSG00000233873	RPL7P44	0	0	0.0023137	0	0.0029085	0.00238687	0.362929	1.02314	0.005	0.492934	0.506114	0.733462	0
ENSG00000233874	RP1-136J15.5	0	0	0.00192296	0.00358036	0.00238012	0.00244157	0.02778	0.194046	0	0.139694	0.141336	0.208121	0
ENSG00000233875	RP11-61L14.6	0	0	0	0	0	0	0.0946262	0	0	0.0290682	0.0270268	0.0427152	0
ENSG00000233876	GAPDHP68	0	0	0.00391261	0.00408924	0.00498567	0.00448083	0.0242993	0.229006	0	0.398226	0.394087	0.59079	0
ENSG00000233877	RP11-182I10.2	0	0	0	0	0	0	0	0	0	0	0	0	460.559
ENSG00000233878	AC073133.1	0	0	0	0	0	0	0	0	0	0	0	0	0
ENSG00000233880	RP11-497J7.2	0	0	0	0	0	0	0	0.0112321	0	0.00473099	0.00439875	0.00695212	0
ENSG00000233882	RP11-309H21.2	0	0	0	0	0	0	0	0	0	0	0	0	0
ENSG00000233884	XXyac-YM21GA2.3	0	0	0	0	0	0	0.0147467	0.0167598	0	0.00667592	0.00610675	0.0103468	0
ENSG00000233885	YEATS2-AS1	0	0	0	0	0	0	0.105532	0.103534	0.01	0.0483412	0.0447053	0.0723259	1495.9
ENSG00000233887	ERVWE2	0	0	0	0	0	0	0	0	0	0	0	0	0
ENSG00000233888	MTCO2P17	0	0	0	0	0	0	0	0	0	0	0	0	0
ENSG00000233891	AC007131.2	0	0	0	0	0	0	0.0343854	0	0	0.0155665	0.0142394	0.0241261	0
ENSG00000233892	PAIP1P1	0.0162681	0	0.00925648	0.0102861	0.0119291	0.00958098	0.292475	0.529305	0.02	0.365204	0.342116	0.547867	0
ENSG00000233893	EZR-AS1	0	0	0	0	0	0	0.0935992	0.102395	0	0.043129	0.0401002	0.0633774	456.835
ENSG00000233894	RP4-650F12.2	0	0	0	0	0	0	0	0	0	0	0	0	0
ENSG00000233895	RP1-122P22.2	0.0284534	0	0.0161899	0	0.0208644	0.0167574	2.40342	2.20755	0.2	1.18465	1.09194	1.79173	0
ENSG00000233896	RP4-684O24.5	0.00869322	0	0.0049464	0.00916098	0.00637458	0.0051198	0	0	0	0	0	0	0
ENSG00000233900	RPL17P35	0	0	0	0	0	0	0	0	0	0	0	0	0
ENSG00000233901	LINC01503	0.103683	0.005	0.0647958	0.0945715	0.0821027	0.0669154	1.3856	1.4478	0.07	0.80366	0.743242	1.20225	0
ENSG00000233902	XXbac-BPG181B23.6	0	0	0	0	0	0	0	0	0	0	0	0	63.9255
ENSG00000233903	Z83851.4	0.00574667	0	0.00631473	0.00597056	0.00793811	0.00651444	0.89031	0.352988	0.03	0.415779	0.384053	0.624499	43.6404
ENSG00000233905	LONRF2P2	0	0	0.0015039	0	0	0.00155147	0	0	0.005	0.00813398	0.00756276	0	0
ENSG00000233906	RP11-315I14.2	0	0	0	0	0	0	0	0	0	0	0	0	0
ENSG00000233907	FLJ31662	0	0	0	0	0	0	0	0	0	0	0	0	0
ENSG00000233908	RP11-425D10.1	0	0	0	0	0	0	0	0	0	0.0614089	0.0689724	0.109009	0
ENSG00000233909	UBE2V1P4	0	0	0	0	0	0	0	0	0	0	0	0	0
ENSG00000233910	GTF2F2P2	0.0130018	0	0.00714354	0.0135084	0.00897999	0.00736946	0	0.0533183	0	0.0219377	0.0202609	0.0329653	0
ENSG00000233912	AC026202.3	0.00934264	0	0.00513308	0	0.00645269	0.0135096	0.0581989	0.0490249	0.005	0.0264687	0.0243164	0.0404652	68.1635
ENSG00000233913	RPL10P9	0.0157585	0	0.100619	0.0178226	0.113669	0.120529	1.88132	2.38442	0.13	3.02142	6.14043	3.44258	0
ENSG00000233915	UBE2Q2P10	0	0	0.00382263	0.00361428	0.00480535	0.00394353	0.0112173	0.159223	0	0.184323	0.170395	0.276121	0
ENSG00000233916	ZDHHC20P1	0	0	0	0	0	0	0	0	0	0.0109867	0.0102151	0.0161447	0
ENSG00000233917	POTEB	0	0	0	0	0	0.000783306	0	0	0	0.00273532	0.0037855	0	0
ENSG00000233918	RP11-715L17.1	0	0	0	0	0	0	0	0	0	0	0	0	0
ENSG00000233919	RP11-372H2.1	0	0	0	0	0	0	0	0	0	0	0	0	0
ENSG00000233920	RP5-1061H20.5	0	0	0	0	0	0	0	0	0	0	0	0	0
ENSG00000233921	RPS15AP40	0	0	0	0	0	0	0	0.0846727	0	0.188651	0.230952	0.278943	48.8071
ENSG00000233922	AL133493.2	0	0	0	0	0	0	0	0	0	0.00276016	0.00171302	0.002028	0
ENSG00000233924	RPSAP13	0	0	0	0	0	0	0.20252	0.194429	0.015	0.0978237	0.0936941	0.14735	0
ENSG00000233926	RP11-154D17.1	0	0	0	0	0	0	0.0299117	0.0339951	0.005	0.0167498	0.01537	0.0257021	0
ENSG00000233927	RPS28	0.339005	0.085	0.24299	0.341658	0.251261	0.227898	45.8774	50.7615	21.535	31.3786	23.9408	32.3848	45.0121
ENSG00000233928	RP11-305F18.1	0	0	0	0	0	0	0	0	0	0	0	0	0
ENSG00000233929	MT1XP1	0	0	0.0333041	0	0.0426267	0.0344399	0.715724	0.680548	0.06	0.648917	0.624739	0.971735	0
ENSG00000233930	KRTAP5-AS1	0.00310563	0	0.00370511	0.00507191	0.00475092	0.0038324	0.115706	0.111511	0.02	0.0550044	0.0508384	0.0824499	39.1979
ENSG00000233932	CTXN2	0	0	0	0	0	0	0	0	0	0	0	0	0
ENSG00000233933	RP11-63P12.2	0	0	0.00935358	0.0174819	0.0119253	0.00966751	0.1195	0.978848	0.005	0.51592	0.478059	0.766854	0
ENSG00000233934	RPL21P38	0	0	0	0	0	0	0	0	0	0	0	0	0
ENSG00000233936	RP11-399H11.2	0	0	0	0	0	0	0	0	0	0	0	0	0
ENSG00000233937	CTC-338M12.4	0.01854	0	0.0102729	0.00832565	0.0129934	0.0106064	2.21753	2.16855	0.155	1.06327	1.00864	1.59728	687.829
ENSG00000233939	AC114755.4	0	0	0	0	0	0	0	0	0	0	0	0	0
ENSG00000233940	RPL12P45	0	0	0	0	0	0	0	0	0	0	0	0	18.922
ENSG00000233941	RP11-404H14.1	0	0	0	0	0	0	0	0	0	0	0	0	0
ENSG00000233942	AC004012.1	0	0	0	0	0	0	0	0	0	0	0	0	0
ENSG00000233943	AC114973.1	0	0	0.00352362	0	0.00454101	0.00364715	0	0.0259498	0	0.0691178	0.0641085	0.102398	0
ENSG00000233944	LINC00265-3P	0	0	0	0	0	0	0	0	0	0	0	0	0
ENSG00000233945	RP11-344L13.2	0	0	0	0	0	0	0	0	0	0	0	0	0
ENSG00000233946	RPS29P4	0	0	0	0	0	0	0	0	0	0	0	0	0
ENSG00000233947	RP11-336N8.2	0	0	0	0	0	0	0.0241679	0.110053	0.005	0.0736244	0.0835998	0.0899159	0
ENSG00000233951	RCC2P3	0	0	0	0	0	0	0	0.0287026	0	0.0483585	0.0449624	0.0710621	0
ENSG00000233952	FTLP15	0	0	0.00968616	0	0.0121763	0.00999249	0	0.247209	0	0.579099	0.539153	0.868729	0
ENSG00000233953	AC009970.1	0.00910863	0	0.00518277	0	0.00667919	0.00536446	0	0	0	0	0	0	0
ENSG00000233954	UQCRHL	0	0	0	0	0	0	0.0178416	0.0200808	0	0.00811432	0.0074545	0.0124051	5.95756
ENSG00000233955	AHCYP3	0.00917278	0	0.00521927	0.00966634	0.00672623	0.00540223	0.0338204	0.0812883	0.005	0.043657	0.0402076	0.0662047	0
ENSG00000233956	BTF3P6	0.00784659	0	0.00446467	0	0.00575376	0.00462119	0.450476	0.331	0.02	0.247898	0.229702	0.368494	0
ENSG00000233960	RP11-153N17.1	0	0	0	0	0	0	0	0	0	0	0	0	0
ENSG00000233962	RP11-368M16.8	0	0	0	0	0	0	0	0	0	0	0	0	0
ENSG00000233963	ATP8A2P3	0.00257248	0	0.00146373	0.0027109	0.00188636	0.00151504	0	0	0	0.00305225	0.0028379	0.00448524	0
ENSG00000233966	UBE2SP1	0	0	0.00620967	0	0.00645269	0.0377548	3.01875	2.91853	0.29	3.71326	9.72357	4.27961	17.828
ENSG00000233967	RP11-250B2.3	0	0	0	0	0	0	0.651996	0.395138	0.035	0.325342	0.298735	0.498191	0
ENSG00000233968	RP11-354E11.2	0	0	0.00245096	0	0.00308106	0.00252848	0	0	0	0	0	0	0
ENSG00000233969	RP5-1006K12.1	0	0	0	0	0	0	0	0	0	0	0	0	0
ENSG00000233970	AC092159.3	0.0123516	0	0.00692066	0.0129348	0.0088235	0.00715294	0	0	0	0	0	0	0
ENSG00000233971	RPS20P10	0	0	0.0148437	0.0257303	0.0171047	0.0175463	1.30675	1.93889	0.01	1.16975	1.11585	1.71195	0
ENSG00000233973	LINC01360	0	0	0	0	0	0	0	0	0	0	0	0	0
ENSG00000233974	RP11-823P9.3	0	0	0	0	0	0	0	0	0	0	0	0	79.5743
ENSG00000233975	RP11-288L9.1	0	0	0	0	0	0	0	0	0	0	0	0	29.6208
ENSG00000233977	RP11-310H4.2	0	0	0	0	0	0	0	0	0	0	0	0	0
ENSG00000233978	AC016735.3	0	0	0	0	0	0	0	0	0	0	0	0	0
ENSG00000233979	AC002553.4	0	0	0	0	0	0	0	0	0	0	0	0	125.677
ENSG00000233980	FDPSP2	0	0	0	0	0	0	0	0	0	0.124504	0.117489	0.170469	0
ENSG00000233981	RP3-380E11.2	0	0	0	0	0	0	0	0	0	0	0	0	0
ENSG00000233983	RP4-735N21.1	0	0	0	0	0	0	0	0	0	0	0	0	0
ENSG00000233984	RPSAP14	0	0	0	0	0	0	0.634949	0.0614941	0.01	0.363362	0.698842	0.530391	0
ENSG00000233985	RP11-297H3.3	0	0	0	0	0	0	0	0	0	0	0	0	0
ENSG00000233987	AC106706.1	0	0	0	0	0	0	0	0	0	0	0	0	0
ENSG00000233990	RP11-401E9.3	0	0	0.0101147	0	0.012715	0.0104346	0	0.986712	0	0.575345	0.532049	0.860928	0
ENSG00000233993	RP11-379J5.5	0	0	0	0	0	0	0	0	0	0	0	0	127.373
ENSG00000233994	GDI2P2	0.0102815	0	0.0393827	0.0402731	0.0496674	0.0510085	1.00929	2.23439	0.055	1.45008	2.95836	2.12639	14.1668
ENSG00000233995	KB-67B5.12	0	0	0	0	0	0	0	0	0	0.0152996	0.180942	0.0222649	0
ENSG00000233996	AC013439.4	0	0	0	0	0	0	0.0116471	0.0088985	0	0.00902081	0.00830806	0.0136798	0
ENSG00000233997	LINC01425	0	0	0	0	0	0	0	0	0	0	0	0	0
ENSG00000233998	SETP5	0	0	0	0	0	0	0	0.0784845	0	0.107438	0.0998931	0.157879	59.398
ENSG00000233999	IGKV3OR2-268	0	0	0	0	0	0	0	0	0	0	0	0	0
ENSG00000234001	AC000111.5	0	0	0	0	0	0	0	0	0	0	0	0	0
ENSG00000234003	MTATP6P27	0	0	0	0	0	0	0	0	0	0	0	0	52.7374
ENSG00000234004	RP11-543B16.1	0	0	0	0	0	0	0.402896	0.577065	0.05	0.649808	1.12277	0.854109	0
ENSG00000234005	GAPDHP22	0	0	0	0	0	0	0.0699392	0	0	0.0541686	0.0498887	0.0821452	0
ENSG00000234006	DDX39B-AS1	0.0328391	0.005	0.0163126	0.0273309	0.0237861	0.0191875	0.194282	0.0243528	0.005	0.0868384	0.0909475	0.138961	24.3274
ENSG00000234008	PPP1R2P2	0	0	0	0	0	0	0	0.0627275	0	0.025809	0.0238363	0.0387827	0
ENSG00000234009	RPL5P34	0.107047	0.015	0.121392	0.126701	0.103989	0.118633	2.64271	3.51982	0.11	2.7085	3.32971	3.30394	0
ENSG00000234015	RP11-125M16.1	0	0	0	0	0	0	0.0274321	0.0123402	0	0.0125098	0.0115214	0.0189708	0
ENSG00000234016	GNG10P1	0	0	0	0	0	0	0	0.111186	0	0.070248	0.0653147	0.103228	0
ENSG00000234017	RP11-214N15.5	0	0	0	0	0	0	0.101956	0.457503	0.02	0.418844	0.422207	0.622686	140.782
ENSG00000234019	RP11-236P24.3	0	0	0	0	0	0	0	0	0	0	0	0	63.1877
ENSG00000234020	CHIAP3	0.00695303	0	0.00395624	0	0.00509853	0.00409493	0	0	0	0	0	0	0
ENSG00000234021	RP11-75C9.2	0	0	0	0	0	0	0	0	0	0	0	0	0
ENSG00000234022	AC008278.2	0	0	0	0	0	0	0.035574	0	0	0.0161046	0.0147316	0.0249601	0
ENSG00000234025	RBPMS2P1	0	0	0	0	0	0	0	0	0	0	0	0	0
ENSG00000234026	RP11-310E22.4	0	0	0	0	0	0	0	0	0	0	0	0	0
ENSG00000234028	AC062029.1	0.00435983	0	0.00244284	0.00456568	0.0031145	0.00252483	0.370695	0.437803	0.03	0.177201	0.162872	0.270477	14.2076
ENSG00000234030	TMEM97P1	0	0	0	0	0	0	0	0.073383	0	0.0309091	0.0287385	0.0454205	0
ENSG00000234031	RPS3AP44	0	0	0	0	0	0	0.138543	0.362383	0.01	0.268977	0.324323	0.39609	0
ENSG00000234033	RAC1P8	0	0	0	0	0	0	0	0	0	0	0	0	0
ENSG00000234034	AP000959.2	0	0	0	0	0	0	0	0	0	0	0	0	5.7965
ENSG00000234036	TXNP6	0	0	0.0127439	0.0133264	0.0162478	0.0131716	1.64371	5.23532	0.08	3.86789	3.68186	5.7922	81.1606
ENSG00000234039	NDUFA5P7	0	0	0	0	0	0	0	0	0	0	0	0	0
ENSG00000234040	RPL10P12	0	0	0	0	0	0	0.535274	0.624165	0.005	0.385672	0.406004	0.547007	197.97
ENSG00000234041	RP11-345I18.1	0	0	0	0	0	0	0	0	0	0	0	0	66.8486
ENSG00000234042	RP11-452D2.2	0	0	0	0	0	0	0	0	0	0	0	0	63.7132
ENSG00000234043	NUDT9P1	0	0	0	0	0	0	0.116189	0.162009	0.005	0.104988	0.0966928	0.159212	0
ENSG00000234044	AC108059.1	0	0	0.00804906	0	0.0101183	0.00830362	0	0.153749	0	1.1946	1.10519	1.78499	0
ENSG00000234048	FAM96AP1	0	0	0	0	0	0	0	0	0	0	0	0	0
ENSG00000234050	LL0XNC01-237H1.3	0	0	0.00136937	0	0	0.00141268	0	0	0	0.00793537	0.0150947	0.0108835	56.0831
ENSG00000234052	AP001607.1	0	0	0	0	0	0	0	0	0	0	0	0	0
ENSG00000234055	RP11-247A12.1	0	0	0	0	0	0	0	0	0	0	0	0	0
ENSG00000234056	LINC00463	0	0	0	0	0	0	0	0	0	0	0	0	0
ENSG00000234059	CASKP1	0	0	0	0	0	0	0	0	0	0	0	0	0
ENSG00000234060	EDDM3CP	0	0	0	0	0	0	0	0	0	0	0	0	0
ENSG00000234061	AC007969.4	0	0	0	0	0	0	0	0.231736	0	0.195254	0.188993	0.286866	0
ENSG00000234062	RP11-308D16.2	0.00950592	0	0.0106333	0.00995475	0.00679067	0.00550499	0.244667	0.217252	0.03	0.238577	0.110006	0.295049	2.40151
ENSG00000234064	PRAMEF29P	0	0	0	0	0	0	0	0	0	0	0	0	0
ENSG00000234065	MTND4P26	0	0	0.00289975	0.0030323	0.00369703	0.00299707	0	0.00810563	0	0.00341412	0.00317435	0.00501699	16.1715
ENSG00000234066	TAS2R62P	0	0	0	0	0	0	0	0	0	0	0	0	0
ENSG00000234067	RPL5P10	0	0	0	0	0	0	0	0.0123264	0	0.0155757	0.0144819	0.0228883	0
ENSG00000234068	PAGE2	0	0	0	0	0	0	0	0	0	0	0	0	0
ENSG00000234069	GAPDHP53	0	0	0	0	0	0	0	0	0	0	0	0	0
ENSG00000234070	SPATA17-AS1	0	0	0	0	0	0	0	0	0	0	0	0	22.2547
ENSG00000234071	RP11-420H19.1	0	0	0	0	0	0	0	0.458644	0	0.227273	0.211312	0.333974	0
ENSG00000234072	AC074117.10	0.0372868	0.005	0.0229512	0.0132949	0.0255638	0.0213188	0.358658	0.265293	0.055	0.208045	0.164911	0.25347	1154.37
ENSG00000234073	AC011816.1	0	0	0	0	0	0	0.0553867	0.0906361	0	0.192491	0.178254	0.286711	0
ENSG00000234075	RPL35AP	0	0	0	0	0	0	0	0	0	0.0201308	0.0184145	0.0312001	0
ENSG00000234076	TPRG1-AS1	0	0	0	0	0	0	0.0704155	0.0787964	0.005	0.0321115	0.0295743	0.0486961	25.4954
ENSG00000234080	RP11-183G22.1	0	0	0	0	0	0.000444187	0.111732	0.219116	0.005	0.121744	0.203613	0.174108	9.32025
ENSG00000234081	TCEB1P10	0	0	0	0	0	0	0	0	0	0	0	0	0
ENSG00000234083	AJ006995.3	0	0	0	0	0	0	0	0	0	0	0	0	0
ENSG00000234084	RP3-388E23.2	0	0	0	0	0	0	0	0	0	0	0	0	243.55
ENSG00000234085	RP11-368M16.7	0.0137109	0	0.00780143	0.0144486	0.0100539	0.00807492	0.312935	0.259982	0.03	0.148204	0.133499	0.20859	0
ENSG00000234087	CTD-3216D2.4	0	0	0	0	0	0	0	0	0	0.0431945	0.0477304	0.0808707	0
ENSG00000234088	RPS15AP7	0	0	0	0	0	0	0	0.0817385	0	0.0735253	0.0681192	0.109342	0
ENSG00000234089	RP11-1217F2.15	0	0	0	0	0	0	0	0	0	0	0	0	0
ENSG00000234091	RP11-353M9.1	0	0	0	0	0	0	0	0	0	0	0	0	0
ENSG00000234093	RPS15AP11	0.00812615	0	0.0294391	0.00844274	0.0373738	0.0304099	0.775378	1.33044	0.02	1.3571	1.24629	1.77763	120.535
ENSG00000234099	MTND4P11	0	0	0	0	0	0	0	0	0	0	0	0	0
ENSG00000234102	KRT19P4	0	0	0	0	0	0	0	0.0233704	0	0.00984367	0.00915238	0.0144651	0
ENSG00000234104	RP5-1177M21.1	0	0	0	0	0	0	0	0	0	0	0	0	0
ENSG00000234105	GS1-278J22.1	0	0	0	0	0	0	0	0	0	0	0	0	0
ENSG00000234106	RP11-288E14.2	0.00896679	0	0.141565	0.0516143	0.179387	0.151001	0.831285	2.67995	0.045	2.37425	2.74261	3.54724	0
ENSG00000234107	TPT1P1	0	0	0	0	0	0.000478944	0.0194621	0.063873	0	0.11659	0.121432	0.171315	0
ENSG00000234108	RP11-115A15.2	0	0	0	0	0	0	0	0.381519	0	0.585321	0.541543	0.87442	0
ENSG00000234109	RPL7P36	0	0	0	0	0	0	0.0147969	0.104614	0	0.0724578	0.0667927	0.10956	0
ENSG00000234110	TSPY25P	0	0	0	0	0	0	0	0	0	0	0	0	0
ENSG00000234111	RP11-364P22.1	0.00700915	0	0.00319455	0	0.00513968	0.00412799	0	0	0	0	0	0	0
ENSG00000234112	RP11-145A3.4	0	0	0	0	0	0	0	0	0	0	0	0	0
ENSG00000234115	RP11-288G3.4	0.00630259	0	0.00358614	0.00664171	0.00462157	0.00371186	0.0405722	0.393591	0	0.246025	0.233272	0.371476	0
ENSG00000234116	RP11-261C10.1	0	0	0	0	0	0	0	0	0	0	0	0	0
ENSG00000234117	RP11-259P20.1	0	0	0	0	0	0	0	0	0	0	0	0	0
ENSG00000234118	RPL13AP6	0	0	0.00280597	0	0.00352733	0.00289472	0.805068	1.34668	0.005	0.807023	0.806973	1.19344	341.144
ENSG00000234119	AC079248.1	0.0020197	0	0.00254877	0.00476367	0.00324956	0.00263432	0	0.209732	0	0.111135	0.103013	0.165007	0
ENSG00000234120	AF228730.8	0	0	0	0	0	0	0	0	0	0	0	0	0
ENSG00000234121	GPM6BP3	0	0	0	0	0	0	0	0	0	0	0	0	0
ENSG00000234122	TRBV22OR9-2	0	0	0	0	0	0	0	0	0	0	0	0	0
ENSG00000234123	RHBDF1P1	0	0	0	0	0	0	0.00518656	0.0538319	0	0.0483788	0.047001	0.0718225	0
ENSG00000234124	CSN1S2AP	0	0	0	0	0	0	0.0262713	0.0287401	0	0.0614089	0.0112553	0.0177887	0
ENSG00000234125	EEF1GP8	0	0	0.00743473	0.00843542	0.00934604	0.00766987	0	0.600498	0	0.349746	0.328209	0.518839	0
ENSG00000234127	TRIM26	0.0724341	0.01	0.0416111	0.0673621	0.052904	0.0429917	8.91946	9.9509	0.95	4.35684	4.02163	6.54428	0
ENSG00000234129	RP11-120D5.1	0.011698	0	0.00642718	0	0.00807947	0.00663045	0.915812	0.744466	0.035	0.460007	0.424119	0.676189	0
ENSG00000234130	RP13-88F20.1	0	0	0.00220693	0.00115993	0.00282145	0.00259596	0.231055	0.761967	0.005	0.501424	0.540485	0.747608	0
ENSG00000234131	TCEB1P8	0	0	0	0	0	0	0	0	0	0	0	0	0
ENSG00000234132	RP11-168O16.2	0	0	0	0	0	0	0	0	0	0	0	0	0
ENSG00000234134	RP11-383C5.5	0	0	0.0149222	0	0.0192307	0.00772266	0.362213	0.202698	0.015	0.171669	0.157968	0.261062	0
ENSG00000234135	RPL23AP83	0	0	0	0	0	0	0.0610486	0.0693827	0.005	0.0276372	0.0252809	0.0428341	13.5523
ENSG00000234136	AC055764.1	0	0	0	0	0	0	0	0	0	0	0	0	580.074
ENSG00000234139	RP4-550H1.4	0	0	0	0	0	0	0.122097	0.18502	0.015	0.0867962	0.0735044	0.13347	0
ENSG00000234141	AC009473.1	0	0	0	0	0	0	0.152123	0.0715894	0	0.0766465	0.067998	0.113391	36.5632
ENSG00000234142	RP11-276E17.2	0	0	0	0	0	0	0.0288307	0.03154	0.005	0.0132847	0.0123518	0.0195217	8.44224
ENSG00000234143	UGT1A13P	0	0	0	0	0	0	0	0	0	0	0	0	0
ENSG00000234144	COX6CP13	0	0	0	0	0	0	0	0	0	0	0	0	0
ENSG00000234145	NAP1L4P3	0.0027229	0	0.0141888	0.00359325	0.0181435	0.0146708	0.3115	0.532008	0.005	0.980731	0.935512	1.45996	30.531
ENSG00000234146	AKAP8P1	0	0	0	0	0	0	0	0	0	0.00483855	0.00442603	0.00749914	0
ENSG00000234147	RP3-460G2.2	0.0484326	0.005	0.0266101	0.0359425	0.033451	0.0274517	3.67162	2.82087	0.26	1.72603	1.59525	2.57242	0
ENSG00000234148	RP11-395L14.3	0	0	0	0	0	0	0	0	0	0	0	0	0
ENSG00000234149	RP11-77G23.2	0	0	0	0	0	0	0	0	0	0	0	0	73.6465
ENSG00000234152	TCEB2P1	0	0	0.00481587	0	0.00605393	0.00496818	0	0.539174	0	0.773674	0.78554	1.16181	0
ENSG00000234155	RP11-30P6.6	0.00497084	0	0.0027311	0.0051645	0.00343321	0.00281748	0.0297806	0.0372069	0	0.0155225	0.0143934	0.0230189	0
ENSG00000234156	RP11-64P14.7	0.0112287	0	0.0063891	0.0118329	0.00823383	0.00661308	0	0	0	0	0	0	0
ENSG00000234158	RPEP2	0	0	0	0	0	0	0.0205821	0.0233919	0	0.00931767	0.00852328	0.0144412	0
ENSG00000234159	RBPMSLP	0	0	0	0	0	0	0	0	0	0	0	0	231.737
ENSG00000234160	RP11-613M10.6	0	0	0	0	0	0	1.29962	0.17116	0.02	0.613055	0.562487	0.941066	0
ENSG00000234161	PABPC5-AS1	0	0	0	0	0	0	0.259029	0.298993	0.025	0.145247	0.13435	0.217166	0
ENSG00000234162	AC009505.4	0	0	0	0	0	0	0	0	0	0	0	0	0
ENSG00000234163	MTND4LP11	0	0	0	0	0	0	0	0	0	0	0	0	0
ENSG00000234165	AC114877.3	0	0	0	0	0	0	0	0	0	0	0	0	0
ENSG00000234166	ARHGEF19-AS1	0	0	0	0	0	0	0	0	0	0	0	0	104.278
ENSG00000234167	TCEB2P4	0	0	0	0	0	0	0.487599	0.149254	0.015	0.194991	0.180965	0.288314	0
ENSG00000234168	LINC01039	0	0	0	0	0	0	0	0	0	0	0	0	0
ENSG00000234169	AC092168.3	0	0	0	0	0	0	0	0	0	0	0	0	0
ENSG00000234170	RP11-446F3.2	0	0	0	0	0	0	0	0	0	0	0	0	0
ENSG00000234171	RNASEH1-AS1	0.0481956	0.01	0.0301615	0.0504075	0.0342466	0.0311656	4.28101	4.8163	0.425	2.16862	2.00318	3.24027	6.90134
ENSG00000234172	AC093639.1	0	0	0	0	0	0	0	0	0	0	0	0	0
ENSG00000234173	RP11-257I14.1	0.00578419	0	0.00395868	0	0.00406755	0.0040872	0	0	0	0	0	0	0
ENSG00000234174	AC016683.5	0	0	0	0	0	0	0	0	0	0	0	0	0
ENSG00000234175	RP11-730A19.9	0	0	0	0	0	0	0	0	0	0	0	0	0
ENSG00000234176	HSPA8P1	0.00213297	0	0.00365546	0.00449548	0.00469221	0.00471074	0.483339	0.964609	0.015	0.60389	0.903692	0.896564	34.0557
ENSG00000234177	LINC01114	0	0	0	0	0	0	0	0	0	0	0	0	0
ENSG00000234178	DEFA11P	0	0	0	0	0	0	0	0	0	0	0	0	0
ENSG00000234179	MTCYBP1	0	0	0	0	0	0	0	0	0	0	0	0	0
ENSG00000234181	RP11-182N22.8	0.00737693	0	0.00405307	0	0.00509503	0.00418126	0.0713611	0	0	0.0219214	0.0203819	0.0322131	0
ENSG00000234182	RP11-118K6.2	0	0	0	0	0	0	0.0952561	0	0	0.0431231	0.0394466	0.0668353	0
ENSG00000234183	AC004854.4	0.0447375	0	0.0184349	0	0.0231742	0.019018	0.0721284	0	0	0.0332356	0.0309016	0.0488392	0
ENSG00000234184	RP5-887A10.1	0	0	0	0	0	0	0	0	0	0	0	0	0
ENSG00000234185	RP5-1132H15.1	0	0	0	0	0	0	0	0	0	0	0	0	16.5915
ENSG00000234186	C16orf82	0	0	0	0	0	0	0	0	0	0	0	0	6.73137
ENSG00000234187	AIMP1P1	0	0	0	0	0	0	0.806274	1.62793	0.065	0.893458	0.824953	1.34373	0
ENSG00000234189	AC099799.1	0	0	0	0	0	0	0	0	0	0	0	0	0
ENSG00000234190	RP11-433J22.3	0.0081749	0	0.00465148	0.00861477	0.00599451	0.00481454	0	0	0	0	0	0	0
ENSG00000234191	RP11-157D23.2	0	0	0	0	0	0	0	0	0	0	0	0	0
ENSG00000234192	RPS26P38	0	0	0	0	0	0	0	0.0317217	0	0.0776768	0.0716568	0.117167	0
ENSG00000234193	AC097461.4	0	0	0	0	0	0	0	0	0	0	0	0	365.074
ENSG00000234197	ETV5-AS1	0	0	0	0	0	0	0	0	0	0	0	0	136.719
ENSG00000234199	LINC01191	0.00464086	0	0.00264063	0.00489057	0.00340306	0.0027332	0.100761	0.104584	0.01	0.0595436	0.0602489	0.0887438	0
ENSG00000234200	U82671.8	0	0	0	0	0	0	0	0	0	0	0	0	0
ENSG00000234201	BMI1P1	0	0	0	0	0	0	0	0.1111	0	0.0750715	0.0694866	0.11199	0
ENSG00000234202	RP11-330C7.4	0	0	0	0	0	0	0	0	0	0	0	0	0
ENSG00000234203	RP5-1050D4.2	0	0	0	0	0	0	0.13815	0.075566	0.01	0.0424382	0.0394579	0.0623622	35.9376
ENSG00000234204	PIGPP2	0	0	0	0	0	0	0	0.0359086	0	0.0143034	0.013084	0.0221685	0
ENSG00000234206	RP1-67A8.3	0	0	0	0	0	0	0	0	0	0	0	0	234.844
ENSG00000234207	AC096570.2	0	0	0	0	0	0	0	0	0	0	0	0	0
ENSG00000234208	CTA-256D12.11	0	0	0	0	0	0	0.100401	0	0	0.0681781	0.0623654	0.105667	0
ENSG00000234210	AC006372.4	0.000771432	0	0.000423844	0.000801487	0.000532805	0.000437249	0	0	0	0	0	0	0
ENSG00000234211	RP11-25K21.1	0	0	0.00568646	0	0	0.00294291	0	0	0	0	0	0	0
ENSG00000234213	FHP1	0	0	0	0	0	0	0.0286664	0.664651	0.02	0.395412	0.493546	0.58981	0
ENSG00000234215	RP5-942I16.1	0	0	0	0	0	0	0	0	0	0	0	0	0
ENSG00000234217	RBPJP7	0	0	0	0	0	0	0	0	0	0.0281099	0.0259663	0.0375401	0
ENSG00000234219	CDCA4P4	0	0	0	0	0	0	0.442886	0.411976	0.035	0.209361	0.193359	0.314602	0
ENSG00000234222	RP11-315I20.1	0.00689172	0.005	0.00694507	0.00571784	0.00885462	0.00873785	0.0709835	0.213066	0.08	0.13111	0.166062	0.16163	2068.54
ENSG00000234223	AC003988.1	0	0	0	0	0	0	0	0	0	0	0	0	0
ENSG00000234224	TMEM229A	0	0	0	0	0	0	0	0	0	0.00309557	0.00283165	0.00479774	0
ENSG00000234225	RP4-704D21.2	0	0	0	0	0	0	0	0	0	0	0	0	0
ENSG00000234226	NDUFS5P2	0	0	0	0	0	0	0	0	0	0.142995	0.132631	0.211847	0
ENSG00000234227	RPL7L1P1	0	0	0	0	0	0	0.031211	0.0140401	0	0.0118275	0.0119101	0.0173803	0
ENSG00000234228	NCLP2	0	0	0	0	0	0	0	0.116686	0	0.0742796	0.0689961	0.109512	0
ENSG00000234229	LINC01505	0	0	0	0	0	0	0	0	0	0	0	0	0
ENSG00000234230	ZFX-AS1	0.0075373	0	0.00414118	0	0.00520579	0.00427215	0.0486083	0	0	0	0	0	67.3779
ENSG00000234231	AC093616.4	0.00337887	0	0.00596139	0.0035384	0.00241374	0.0133035	1.14869	1.01331	0.245	1.25839	2.10993	0.957902	0
ENSG00000234232	RP11-353N4.5	0	0	0	0	0	0	0	0	0	0.00812685	0.0148306	0.0156263	72.9228
ENSG00000234233	KCNH1-IT1	0	0	0	0	0	0	0	0	0	0	0	0	0
ENSG00000234234	MTCO2P8	0	0	0	0	0	0	0	0	0	0	0	0	9.08855
ENSG00000234235	BOK-AS1	0	0	0	0	0	0	0.0224766	0	0	0.0101753	0.00930779	0.0157704	319.449
ENSG00000234238	RP11-430L16.1	0	0	0	0	0	0	0	0	0	0	0	0	0
ENSG00000234239	CFL1P8	0	0	0	0	0	0	0	0	0	0	0	0	0
ENSG00000234241	RP4-775C13.1	0.00371039	0	0.0084976	0.0077099	0.0106729	0.0114654	0.706444	1.74628	0.035	1.26422	1.77465	1.50626	0
ENSG00000234244	RP11-139J15.5	0	0	0	0	0	0	0	0	0	0	0	0	0
ENSG00000234247	RP11-100E13.3	0	0	0.00480912	0	0.00604544	0.00496121	0	0	0	0.00914778	0.00836787	0.0141779	0
ENSG00000234248	RP11-799O21.2	0	0	0	0	0	0	0	0	0	0	0	0	0
ENSG00000234253	RPL7P13	0	0	0	0	0	0	0.0194696	0.111377	0	0.119384	0.139449	0.178785	0
ENSG00000234255	AC012370.3	0	0	0	0	0	0	0	0	0	0	0	0	15.5686
ENSG00000234256	PTCD2P2	0	0	0	0	0	0	0	0	0	0	0	0	0
ENSG00000234257	SOD2P1	0	0	0	0	0	0	0	0.0291877	0	0.0116263	0.0106351	0.0180193	0
ENSG00000234259	CTC-507E12.1	0	0	0	0	0	0	0	0.136816	0	0.0726741	0.0822325	0.107771	0
ENSG00000234261	RP11-146I2.1	0.00771491	0	0.00438975	0.00813003	0.0056572	0.00454364	0.00993279	0	0	0.00457687	0.00425545	0.00672564	7.48864
ENSG00000234262	RP1-20N18.4	0	0	0	0	0	0	0	0	0	0	0	0	0
ENSG00000234263	RP3-325F22.3	0	0	0	0	0	0	0	0	0	0	0	0	47.8689
ENSG00000234264	DEPDC1-AS1	0	0	0	0	0	0	0.138791	0.176309	0.01	0.0724552	0.0668941	0.109001	0
ENSG00000234265	RP11-157E14.1	0	0	0	0	0	0	0	0	0	0	0	0	0
ENSG00000234267	TULP3P1	0	0	0	0	0	0	0	0	0	0	0.00167084	0	0
ENSG00000234268	AP000936.1	0.135137	0	0.175831	0.140402	0.175293	0.292996	6.08526	2.27247	0.085	4.20177	7.3293	4.84539	0
ENSG00000234269	RP11-338N12.1	0	0	0	0	0	0	0	0	0	0	0	0	0
ENSG00000234270	RPL36P20	0	0	0	0	0	0	0	0	0	0	0	0	0
ENSG00000234271	RP1-138B7.4	0	0	0	0	0	0	0	0.0353937	0	0.125328	0.116211	0.185853	47.3204
ENSG00000234272	RPL30P2	0	0	0.0059119	0	0.00743172	0.00609887	0	0.642433	0	0.896384	0.830053	1.3353	350.335
ENSG00000234273	AC073071.1	0	0	0	0	0	0	0	0	0	0	0	0	0
ENSG00000234274	COX7BP2	0	0	0.0213417	0	0.0268282	0.0220167	0.0417507	0.0913481	0	0.26216	0.242122	0.393942	96.564
ENSG00000234275	AC017053.1	0	0	0	0	0	0	0	0	0	0	0	0	0
ENSG00000234276	SDR42E1P3	0	0	0	0	0	0	0	0	0	0	0	0	0
ENSG00000234277	CTD-2090I13.1	0	0	0	0	0	0	0	0.00832451	0.01	0.109131	0.182631	0.0759759	0
ENSG00000234278	PRR20E	0	0	0.000185949	0	0	0.00019183	0	0	0	0	0	0	0
ENSG00000234279	AC113618.1	0	0	0	0	0	0	0	0	0	0	0	0	0
ENSG00000234281	LANCL1-AS1	0	0	0	0	0	0	0.0167724	0	0	0	0	0	117.12
ENSG00000234282	RP4-673D20.4	0	0	0	0	0	0	0	0	0	0	0	0	0
ENSG00000234283	RP11-495P10.6	0	0	0	0	0	0	0	0	0	0	0	0	0
ENSG00000234284	ZNF879	0.0118277	0	0.00706449	0.0133064	0.00892329	0.00729254	2.52759	2.87195	0.315	1.24386	1.14883	1.87026	0
ENSG00000234285	GAPDHP49	0	0	0	0	0	0	0	0	0	0	0	0	47.23
ENSG00000234286	AC006026.13	0	0	0	0	0	0	0.489806	0	0	0.209207	0.20692	0.336666	262.11
ENSG00000234287	RP11-761N21.2	0.371877	0.13	0.402752	0.372209	0.353187	0.652861	2.83336	1.91931	1.535	4.42738	10.8315	4.09336	0
ENSG00000234288	OR1AA1P	0	0	0	0	0	0	0	0	0	0	0	0	18.6836
ENSG00000234289	H2BFS	0	0.005	0.0117478	0	0.0140863	0.0331476	1.14442	1.40894	1.255	1.6677	8.38576	1.76388	0
ENSG00000234290	AC116366.6	0.000837028	0	0.000919769	0.00173928	0.00115622	0.000948858	0.0709723	0.0810875	0.005	0.0338529	0.0313966	0.0501682	82.4679
ENSG00000234292	RP11-213H15.1	0.0373394	0.005	0.0223022	0.0327003	0.0261079	0.0217527	0.0936628	0.0891414	0.01	0.0578278	0.042828	0.0647729	132.764
ENSG00000234293	BACH1-IT3	0	0	0	0	0	0	0.281326	0.0817385	0.01	0.128767	0.118996	0.193114	0
ENSG00000234296	RP13-16H11.7	0	0	0	0	0	0	0	0	0	0	0	0	0
ENSG00000234297	RP11-54D18.4	0.00392724	0	0.00223458	0.00413855	0.00287977	0.00231292	0.202484	0.875776	0.015	0.434119	0.423493	0.653779	0
ENSG00000234300	LINC00229	0	0	0	0	0	0	0	0	0	0	0	0	0
ENSG00000234303	CLYBL-AS1	0	0	0	0	0	0	0	0	0	0	0	0	0
ENSG00000234304	SGO1P2	0	0	0	0	0	0	0	0.013872	0	0.00584294	0.00543261	0.00858611	0
ENSG00000234306	RP11-271F18.1	0	0	0	0	0	0	0	0	0	0	0	0	0
ENSG00000234308	AC093381.2	0	0	0	0	0	0	0	0	0	0	0	0	0
ENSG00000234309	SLC25A18P1	0	0	0	0	0	0	0	0	0	0	0	0	0
ENSG00000234311	RP11-432J24.3	0	0	0	0	0	0	0.697132	0.668103	0.05	0.33897	0.313517	0.506928	5.56884
ENSG00000234312	SAPCD2P4	0	0	0	0	0	0	0	0.00940807	0	0.0118881	0.0110533	0.0174694	0
ENSG00000234315	OSTCP5	0	0	0	0	0	0	0.0890435	0.26788	0	0.14374	0.144888	0.211024	0
ENSG00000234318	RP4-771M4.3	0	0	0	0	0	0	0.0971291	0.110389	0.01	0.043971	0.0402222	0.0681495	0
ENSG00000234319	RPS12P2	0	0	0	0	0	0	0	0.0821451	0	0.135174	0.124949	0.202549	0
ENSG00000234322	ST13P18	0.00608273	0	0.00397901	0.00631971	0.00420117	0.007155	0.6223	0.803037	0.02	0.560741	0.843924	0.592914	5.48509
ENSG00000234323	LINC01505	0	0	0.0197483	0	0	0.00845506	0.0230602	0.00840905	0	0.0390843	0.0228682	0.0156144	1.75521
ENSG00000234324	RPL9P2	0	0	0	0	0	0	0.0261005	0.238301	0.005	0.398764	0.370307	0.596405	33.5345
ENSG00000234325	MRPS10P2	0	0	0	0	0	0	0.204615	0.201328	0.01	0.0808575	0.0741472	0.124338	0
ENSG00000234327	AC012146.7	0.0149215	0	0.0120007	0.0225093	0.0152352	0.0123964	1.43038	1.56849	0.13	0.665534	0.612343	1.0125	91.3966
ENSG00000234329	RP11-767N6.2	0	0	0	0	0	0	0.915898	0.84358	0.075	0.451227	0.428005	0.67662	0
ENSG00000234332	BCAS2P2	0	0	0.00255126	0	0.00320714	0.00263195	0.0748655	0.375928	0	0.221396	0.224496	0.328677	26.5105
ENSG00000234333	CYCSP53	0	0	0	0	0	0	0	0.0416949	0	0.017562	0.0163287	0.0258071	0
ENSG00000234335	RPS4XP11	0.00506823	0	0.0117785	0.00534094	0.0148978	0.0121609	0.772361	1.31759	0.02	1.02184	1.0291	1.48025	0
ENSG00000234336	JAZF1-AS1	0.00106127	0	0.000603859	0.00111838	0.000778211	0.000625028	0.00273273	0.00298953	0	0.0012592	0.00117077	0.00185037	48.1934
ENSG00000234337	RP11-297L17.6	0.0222078	0	0.0332823	0.0430971	0.0388931	0.0383127	1.61103	3.11121	0.115	2.0656	2.15759	2.93647	0
ENSG00000234338	RP11-797H7.1	0	0	0	0	0	0	0	0	0	0	0	0	84.784
ENSG00000234340	AP000705.8	0	0	0	0	0	0	0	0.0356655	0	0.014752	0.0136452	0.0220564	0
ENSG00000234345	LL0XNC01-116E7.1	0	0	0	0	0	0	0.0963251	0.130502	0.005	0.0586931	0.0538223	0.0902549	0
ENSG00000234349	GLUD1P9	0	0	0	0	0	0	0	0	0	0	0	0	0
ENSG00000234350	AC007405.4	0.0087539	0	0.00495242	0	0.006357	0.00512329	0.116905	0.115177	0.005	0.0598725	0.0538633	0.0901847	0
ENSG00000234352	AC009264.1	0.00181243	0	0.00103126	0.00190995	0.00132902	0.00106742	0.0066825	0.00759476	0	0.00947657	0.00676616	0.0046887	3.5409
ENSG00000234353	AP000347.4	0	0	0	0	0	0	0.22135	0.133637	0.035	0.334337	0.265994	0.34069	0
ENSG00000234354	RPS26P47	0.0269779	0	0.0254139	0	0.0268904	0.0311089	0.904198	0.173286	0.015	2.50113	4.84311	1.53267	0
ENSG00000234355	FTH1P27	0	0	0	0	0	0	0	0	0	0	0	0	0
ENSG00000234356	AC009945.4	0	0	0.00577256	0	0.00725656	0.00595512	0.0823885	0.166319	0	0.112786	0.111066	0.170928	0
ENSG00000234358	AC003080.4	0	0	0	0	0	0	0.0564262	0.114246	0.005	0.0632032	0.0596243	0.0969702	0
ENSG00000234359	ELK1P1	0	0	0	0	0	0	0	0	0	0	0	0	0
ENSG00000234360	RP11-87N24.1	0	0	0	0	0	0	0	0	0	0	0	0	0
ENSG00000234361	RP11-52J3.3	0.0103506	0	0.00579949	0.0060646	0.00739407	0.00599414	0.0212187	0.0241153	0	0.00960585	0.00878688	0.0148878	816.367
ENSG00000234362	AC104654.2	0	0	0	0	0	0	0	0	0	0	0	0	0
ENSG00000234363	PPIAP27	0	0	0	0	0	0	0	0	0	0	0	0	0
ENSG00000234367	PFN1P3	0	0	0.00427544	0	0.00537456	0.00441065	0	0	0	0.126276	0.119822	0.185787	151.107
ENSG00000234369	TATDN1P1	0.00350611	0	0.0146282	0.0145708	0.0185469	0.0151079	0.362039	0.875969	0.025	0.476268	0.507397	0.702032	287.019
ENSG00000234371	RPSAP31	0	0	0	0	0	0	0.0342709	0.061283	0	0.055139	0.0703312	0.0929403	0
ENSG00000234373	SNX18P7	0	0	0	0	0	0	0.640617	0.681262	0.045	0.360729	0.35696	0.500527	0
ENSG00000234376	UBTFL2	0	0	0	0	0	0	0	0	0	0	0	0	0
ENSG00000234377	RNF219-AS1	0.000520247	0	0.000571674	0.000540516	0.000359319	0.000368596	0	0	0	0	0	0	2352.13
ENSG00000234378	AC098828.2	0	0	0	0	0	0	0.332888	0.286846	0.025	0.170051	0.156396	0.259049	0
ENSG00000234379	HMGB1P48	0	0	0	0	0	0	0	0.0184999	0	0.0265464	0.0245174	0.0398907	0
ENSG00000234380	LINC01426	0.00297269	0	0.00234358	0.00313265	0.00217982	0.00208712	0.0153091	0.0167477	0	0.0070542	0.0065588	0.010366	0
ENSG00000234381	MED15P7	0	0	0	0	0	0	0	0	0	0	0	0	0
ENSG00000234382	RP11-40F6.1	0.0200028	0	0.0109901	0	0.0138154	0.0113376	0.200836	0.0963628	0.005	0.116363	0.0950882	0.140519	0
ENSG00000234383	CTBP2P8	0	0	0	0	0	0	0.150389	0.268666	0	0.177117	0.249854	0.255823	11.8269
ENSG00000234384	LINC01049	0	0	0	0	0	0	0	0	0	0	0	0	101.566
ENSG00000234385	RCC2P1	0	0	0	0	0	0	0	0	0	0.00756525	0.0069675	0.0114725	0
ENSG00000234386	OR7E162P	0	0	0	0	0	0	0	0	0	0	0.00279282	0	0
ENSG00000234387	RP11-340I6.1	0	0	0	0	0	0	0	0	0	0	0	0	0
ENSG00000234388	TXNP3	0	0	0	0	0	0	0	0	0	0.13621	0.125991	0.203654	0
ENSG00000234389	AC007278.3	0	0	0	0	0	0	0	0	0	0	0	0	0
ENSG00000234390	USP27X-AS1	0.00143601	0	0.000986223	0.00149195	0.000991808	0.00113136	0.169648	0.188636	0.01	0.095057	0.0871817	0.144518	0
ENSG00000234391	RP11-344N17.6	0	0	0	0	0	0	0	0	0	0.0519342	0.0479093	0.078337	0
ENSG00000234393	RP11-211N11.5	0	0	0	0	0	0	0	0	0	0	0	0	171.962
ENSG00000234394	RP11-561O23.5	0	0	0.000660157	0	0.000850764	0.000683299	0	0	0	0.00137659	0.00063996	0	0
ENSG00000234396	RP11-181G12.4	0.00963099	0	0	0	0	0	0	0	0	0	0	0	0
ENSG00000234397	RP11-415K20.1	0	0	0	0	0	0.000562449	0.0409854	0.0672553	0.005	0.161291	0.234048	0.2417	0
ENSG00000234398	AC134915.1	0	0	0	0	0	0	0	0	0	0	0	0	0
ENSG00000234399	RBMY2XP	0	0	0	0	0	0	0	0	0	0	0	0	0
ENSG00000234402	ELK2BP	0	0	0	0	0	0	0	0	0	0.0205138	0.0214342	0.0305738	0
ENSG00000234404	SPRYD7P1	0	0	0	0	0	0	0	0	0	0	0	0	0
ENSG00000234405	LL0XNC01-250H12.3	0	0	0.00136067	0	0	0.00140371	0.22832	0.130824	0.015	0.143917	0.12552	0.188725	19.0593
ENSG00000234406	AC004129.7	0	0	0	0	0	0	0	0	0	0	0.00758939	0	0
ENSG00000234409	CCDC188	0	0	0	0	0	0	0.0393399	0.0440221	0	0.00761169	0.0165226	0.017849	29.7907
ENSG00000234413	RP6-29D12.2	0	0	0	0	0	0	0	0	0	0	0	0	0
ENSG00000234414	RBMY1A1	0	0	0	0	0	0	0	0	0	0	0	0	0
ENSG00000234415	RPL5P7	0	0	0	0	0	0	0	0.0271119	0	0.0114196	0.0106177	0.016781	10.1461
ENSG00000234418	RP11-560I19.1	0	0	0	0	0	0	0	0	0	0	0	0	0
ENSG00000234419	CICP13	0	0	0	0	0	0	0	0	0	0	0	0	10.2993
ENSG00000234420	ZNF37BP	0.0622237	0	0.0817525	0.065144	0.0458738	0.0390326	7.58926	8.77123	0.34	8.02749	3.41907	9.39267	3.84606
ENSG00000234421	SLC25A5P4	0	0	0	0	0	0	0	0.202189	0	0.103972	0.0977022	0.156398	0
ENSG00000234422	UBE2WP1	0	0	0.0151721	0.00956346	0.0190725	0.015652	0	0.161544	0	0.147893	0.136929	0.22042	0
ENSG00000234423	LINC01250	0.00133523	0	0.000733611	0.00138725	0.000922207	0.000756813	0	0	0	0	0	0	0
ENSG00000234424	RP11-213G2.1	0	0	0	0	0	0	0.018711	0.0177804	0	0.0183964	0.106237	0.0264006	5.03229
ENSG00000234425	RP11-528G1.2	0	0	0	0	0	0	0	0	0	0	0	0	0
ENSG00000234426	RP11-459O1.2	0	0	0	0	0	0	0	0	0	0	0	0	34.1748
ENSG00000234427	RP3-413H6.2	0	0	0	0	0	0	0	0	0	0	0	0	0
ENSG00000234428	RP11-666F17.1	0	0	0	0	0	0	0	0	0	0	0	0	67.2805
ENSG00000234429	AC105342.1	0.00102644	0	0.00182709	0.00344238	0.00230708	0.00188599	0	0.0626176	0	0.0275162	0.0260776	0.0397371	0
ENSG00000234431	AC007283.5	0	0	0	0	0	0.00459371	0	0	0.02	0	0.435135	0	0
ENSG00000234432	RP11-1275H24.1	0.00265209	0	0.00148598	0.00277731	0.00189456	0.00153586	0.0163104	0.00617899	0	0.00738381	0.0067543	0.011444	10.5853
ENSG00000234435	LINC01432	0	0	0	0	0	0	0	0	0	0	0	0	0
ENSG00000234436	AC008984.7	0	0	0	0	0	0	0	0	0	0	0	0	0
ENSG00000234438	KBTBD13	0	0	0	0	0	0	0	0	0	0.00336946	0.000626566	0	5.69735
ENSG00000234439	KRT18P2	0	0	0	0	0	0	0.0194665	0.0305403	0	0.0199444	0.01915	0.0297225	0
ENSG00000234441	RP5-1108M17.5	0	0	0	0	0	0	0	0	0	0	0	0	0
ENSG00000234442	RP11-402P6.12	0	0	0	0	0	0	0	0	0	0	0	0	0
ENSG00000234444	ZNF736	0.00603731	0	0.00363325	0.0063296	0.00463652	0.00375566	2.23338	2.4071	0.4	1.07147	0.980285	1.59602	0
ENSG00000234445	FGF14-AS1	0	0	0	0	0	0	0	0	0	0	0	0	0
ENSG00000234446	AC068489.1	0	0	0	0	0	0	0	0	0	0	0	0	0
ENSG00000234448	RP11-344N17.13	0	0	0	0	0	0	0	0	0	0	0	0	0
ENSG00000234449	RP11-706O15.3	0	0	0.0276784	0	0.00490933	0.0401943	0.114707	0.112396	0.175	1.04768	2.05114	0.250205	0
ENSG00000234450	AC005534.6	0	0	0	0	0	0	0.046583	0.0888639	0.005	0.12293	0.124742	0.180597	60.6493
ENSG00000234451	RP11-211N8.6	0	0	0	0	0	0	0	0	0	0	0	0	0
ENSG00000234452	SLC16A12-AS1	0	0	0	0	0	0	0	0	0	0	0	0	0
ENSG00000234455	AC067960.1	0	0	0	0	0	0	0	0	0	0	0	0	0
ENSG00000234456	MAGI2-AS3	0.00515515	0	0.00293325	0.00543254	0.00378018	0.00303608	0.10831	0.180618	0.01	0.0736065	0.0677907	0.111622	0
ENSG00000234457	AC006960.5	0	0	0	0	0	0	0	0	0	0	0	0	0
ENSG00000234458	OR7E130P	0	0	0.00346325	0	0	0.00358466	0.020897	0	0	0	0.00147721	0	25.1752
ENSG00000234459	AC002064.4	0	0	0	0	0	0	0	0	0	0	0	0	126.789
ENSG00000234460	XXyac-YM21GA2.4	0.0347343	0	0.0247045	0	0.02547	0.0230135	1.92709	1.93035	0.17	0.991365	0.908238	1.50657	0
ENSG00000234463	COX6CP12	0	0	0	0	0	0	0	0	0	0.0230665	0.0214466	0.0338959	0
ENSG00000234464	RP11-136B18.2	0	0	0	0	0	0	0	0	0	0	0	0	0
ENSG00000234465	PINLYP	0	0	0	0	0	0	0.157852	0.155373	0.005	0.0723238	0.0668977	0.108135	6.14874
ENSG00000234466	RP11-266I3.1	0	0	0.00191988	0	0.00241344	0.0019806	0	0.128967	0	0.0875053	0.130494	0.132647	0
ENSG00000234467	SLC25A1P2	0	0	0.000940971	0	0	0.000970731	0	0	0	0	0	0	0
ENSG00000234469	CLDN34	0	0	0	0	0	0	0.0246171	0.027547	0	0.0112261	0.0103391	0.0170241	0
ENSG00000234471	AC147651.1	0	0	0	0	0	0	0	0	0	0.00782059	0.00357691	0	0
ENSG00000234473	ZNF101P2	0.00572316	0	0.00320672	0.00599338	0.00408841	0.00331435	0.327013	0.298836	0.02	0.162406	0.154151	0.245357	0
ENSG00000234474	MIR3663HG	0.00163978	0	0.000933029	0.00172802	0.00120242	0.000965737	0	0	0	0	0	0	0
ENSG00000234476	RP11-496N12.6	0	0	0	0	0	0	0.0220298	0.0250372	0	0.00997304	0.00912277	0.0154569	0
ENSG00000234477	AC004231.2	0	0	0	0	0	0	0.0425787	0.0201903	0	0.0194761	0.0179875	0.0292663	0
ENSG00000234478	RP11-275I14.4	0	0	0	0	0	0	0	0	0	0	0	0	1920.51
ENSG00000234479	AP1B1P1	0	0	0	0	0	0	0	0	0	0.0244019	0.00523788	0.00827834	0
ENSG00000234480	MTCO2P18	0	0	0	0	0	0	0	0	0	0	0	0	0
ENSG00000234481	RP4-614N24.1	0	0	0	0	0	0	0	0	0	0	0	0	0
ENSG00000234484	RP1-55C23.7	0	0	0	0	0	0	0	0	0	0	0	0	0
ENSG00000234485	OR7E46P	0	0	0	0	0	0	0	0	0	0.025418	0.023351	0.0166227	0
ENSG00000234488	AC096664.1	0	0	0.0503804	0.00800497	0.0637968	0.0541673	0.0496885	1.30053	0	2.86745	2.65402	4.28035	0
ENSG00000234489	ALDH7A1P4	0	0	0	0	0	0	0	0.18502	0	0.126087	0.116125	0.191208	0
ENSG00000234491	HNRNPA1P51	0	0	0.00182096	0	0.00227822	0.00248661	0.0836412	0.0871237	0	0.170217	0.235935	0.240212	0
ENSG00000234492	RPL34-AS1	0.00795355	0	0.00436988	0	0.00549328	0.00450808	0.139506	0.0973833	0.01	0.0632935	0.0580157	0.0974635	0
ENSG00000234493	RHOXF1P1	0	0	0	0	0	0	0	0	0	0	0	0	0
ENSG00000234494	SP2-AS1	0.0171104	0	0.00966533	0.0156042	0.0123935	0.00999738	0.607892	0.544036	0.045	0.293496	0.270964	0.435736	263.528
ENSG00000234496	MRPS21P1	0	0	0	0	0	0	0	0.0495831	0	0.196991	0.247929	0.291051	0
ENSG00000234497	ERICH3-AS1	0	0	0	0	0	0	0	0	0	0	0	0	0
ENSG00000234498	RPL13AP20	0	0	0.0101082	0.00533226	0.0118023	0.0675158	0.430663	0.803618	0.03	0.75865	6.42065	0.999814	0
ENSG00000234500	GS1-124K5.10	0	0	0	0	0	0	0.0142925	0.0156356	0	0.0356131	0.0360295	0.0530698	0
ENSG00000234502	FYTTD1P1	0	0	0	0	0	0	0.0437951	0.370711	0	0.267557	0.248234	0.396024	0
ENSG00000234503	KB-1592A4.14	0	0	0	0	0	0	0	0	0	0	0	0	0
ENSG00000234504	RP11-285G1.2	0	0	0	0	0	0	0	0	0	0	0	0	0
ENSG00000234506	LINC01506	0	0	0	0	0	0	0	0	0	0	0	0	0
ENSG00000234509	AP000253.1	0.00876144	0	0.00598226	0	0.00770953	0.00619198	0.0613249	0.0467086	0	0.0329483	0.0286643	0.0470077	2.38915
ENSG00000234511	C5orf58	0	0	0	0	0	0	0	0	0	0	0	0	0
ENSG00000234512	TLR12P	0	0	0	0	0	0	0	0	0	0	0	0	0
ENSG00000234513	AC073072.7	0	0	0	0	0	0.000560674	0.157508	0.174075	0.01	0.315021	0.578268	0.186206	0
ENSG00000234515	PPP1R2P1	0	0	0	0	0	0	0.0425627	0.0888189	0	0.113636	0.110507	0.156108	0
ENSG00000234518	PTGES3P1	0.0745382	0.01	0.0558099	0.0696211	0.0654435	0.0570965	7.38291	7.48272	0.38	5.04408	5.10125	7.34578	0
ENSG00000234519	RP3-495K2.1	0	0	0	0	0	0	0	0	0	0	0	0	0
ENSG00000234520	HRAT17	0	0	0	0	0	0	0	0	0	0	0	0	0
ENSG00000234521	AC005041.11	0	0	0	0	0	0	0	0	0	0	0	0	0
ENSG00000234522	RP11-572P18.2	0	0	0	0	0	0	0	0	0	0	0	0	0
ENSG00000234523	NDUFB1P2	0	0	0	0	0	0	0	0	0	0	0	0	0
ENSG00000234524	RPL12P43	0	0	0	0	0	0	0	0	0	0.0224071	0.0206367	0.0339797	0
ENSG00000234527	PCDH9-AS1	0	0	0	0	0	0	0.339579	0.289213	0.01	0.187857	0.17263	0.286935	103.515
ENSG00000234529	GAPDHP19	0	0	0	0	0	0	0	0	0	0	0	0	0
ENSG00000234534	CSNK1G2P1	0	0	0.001799	0	0.00226149	0.0018559	0.0604721	0.161417	0.005	0.244488	0.226496	0.363673	0
ENSG00000234535	RP11-37L2.1	0	0	0	0	0	0	0	0	0	0	0	0	0
ENSG00000234537	RP11-100G15.7	0	0	0	0	0	0	0	0	0	0	0	0	0
ENSG00000234538	ZNF114P1	0	0	0	0	0	0	0	0	0	0.0224136	0.0205027	0.0347383	0
ENSG00000234540	RP3-448I9.1	0	0	0	0	0	0	0	0	0	0	0	0	0
ENSG00000234541	CHEK2P5	0	0	0	0	0	0	0	0	0	0	0	0	0
ENSG00000234542	RP11-282I1.2	0	0	0	0	0	0	0	0	0	0	0	0	0
ENSG00000234544	PTGES3P5	0	0	0	0	0	0	0	0.0254214	0	0.0257708	0.0237346	0.0390806	0
ENSG00000234545	FAM133B	0.285155	0.015	0.0812552	0.272379	0.20274	0.17296	14.813	14.6658	1.13	5.52731	8.20514	7.92922	0
ENSG00000234546	RP3-510D11.2	0	0	0	0	0	0	0	0	0	0	0	0	0
ENSG00000234548	RP11-78H24.1	0	0	0	0	0	0	0.034222	0	0	0.0309851	0.0283434	0.048023	0
ENSG00000234551	LINC01309	0	0	0	0	0	0	0	0	0	0	0	0	0
ENSG00000234553	AC022431.3	0	0	0	0	0	0	0	0	0	0	0	0	0
ENSG00000234556	LINC00701	0	0	0	0	0	0	0	0	0	0	0	0	0
ENSG00000234557	RP1-164F3.8	0	0	0	0	0	0	0	0.0277966	0	0.011708	0.0108858	0.0172047	0
ENSG00000234558	API5P1	0.0108611	0	0.0114905	0.0156196	0.0118965	0.0120738	0.751215	1.20708	0.04	0.754966	1.04455	1.10394	0
ENSG00000234559	AC079776.4	0	0	0	0	0	0	0	0.0742053	0	0.16109	0.182535	0.239427	0
ENSG00000234560	OR10G8	0	0	0	0	0	0	0	0	0	0	0	0	0
ENSG00000234562	TPMTP2	0	0	0	0	0	0	0	0	0	0	0	0	46.1419
ENSG00000234564	HSPA8P20	0	0	0	0	0	0	0	0.0598312	0	0.0592708	0.0556116	0.0907473	0
ENSG00000234565	COX6B1P1	0	0	0.00808703	0	0.010166	0.00834279	0	0.154475	0	0.438135	0.405054	0.656199	0
ENSG00000234566	RPL7AP71	0	0	0	0	0	0	0	0	0	0	0	0	0
ENSG00000234567	RP1-283K11.2	0	0	0	0	0	0	0	0	0	0	0	0	342.206
ENSG00000234568	BIN2P1	0	0	0	0	0	0	0	0	0	0	0	0	0
ENSG00000234569	RAD1P1	0	0	0	0	0	0	0	0.0879453	0	0.0902926	0.0837101	0.133975	0
ENSG00000234570	ZFRP1	0	0	0.00173293	0.00109232	0.00217843	0.00178774	0	0.126004	0	0.0659552	0.0622276	0.0974472	0
ENSG00000234571	RP5-998N21.4	0	0	0.000628436	0	0	0.000650467	0	0	0	0.000614506	0.000556494	0	0
ENSG00000234572	AC007880.1	0	0	0	0	0	0	0.0102048	0.0111637	0	0.0047022	0.00437198	0.00690981	0
ENSG00000234573	RP5-1116H23.1	0	0	0	0	0	0	0	0.0802662	0	0.0319724	0.0292465	0.0495531	0
ENSG00000234575	CTSLP8	0	0	0	0	0	0	0	0.0229322	0	0.0212828	0.0196861	0.0318209	0
ENSG00000234576	MTND1P26	0	0	0	0	0	0	0	0	0	0	0	0	0
ENSG00000234577	SYNE1-AS1	0.0127551	0	0.00714675	0.0133573	0.00911175	0.00738661	0.0182612	0	0	0.0202518	0.0186517	0.0307113	1665.13
ENSG00000234578	RP4-784A16.1	0	0	0	0	0	0	0.0214998	0.0235202	0	0.00990677	0.00921105	0.0145579	79.6255
ENSG00000234579	AC009305.1	0	0	0	0	0	0	0	0	0	0	0	0	0
ENSG00000234580	RP11-733D4.1	0	0	0	0	0	0	0	0	0	0	0	0	0
ENSG00000234583	TSPY19P	0	0	0	0	0	0	0	0	0	0	0	0	0
ENSG00000234584	AC019186.1	0	0	0	0	0	0	0.349979	0.262522	0.02	0.169466	0.156302	0.255787	0
ENSG00000234585	CCT6P3	0.00507741	0	0.00911966	0.00310797	0.00271897	0.00217036	0.314449	0.334097	0.105	1.23955	0.394172	0.5403	12.9782
ENSG00000234586	RP11-382H24.2	0	0	0.00143109	0.00270619	0.001799	0.00147635	0	0.0551291	0	0.0944565	0.0877413	0.13924	0
ENSG00000234587	MRPL50P1	0	0	0	0	0	0	0.0376174	0.0714928	0	0.0291351	0.0268331	0.0441825	0
ENSG00000234588	FABP5P14	0	0	0	0	0	0	0	0	0	0	0	0	0
ENSG00000234589	RP11-253E3.1	0.0152713	0	0.0291428	0.0158663	0.0281266	0.0419821	4.69152	5.68334	0.01	2.69786	3.37353	3.87058	0
ENSG00000234590	GNG5P5	0	0	0	0	0	0	0	0	0	0.0423413	0.0393678	0.0622199	0
ENSG00000234592	RP11-41L14.1	0	0	0	0	0	0	0	0.103509	0	0.0433707	0.0402654	0.0640509	0
ENSG00000234593	RP4-704D23.1	0	0	0	0	0	0	0.0643932	0.0430903	0	0.0293651	0.0270449	0.0445313	0
ENSG00000234594	RP11-263C16.2	0	0	0	0	0	0	0	0.0573305	0	0.0965911	0.0898078	0.141939	0
ENSG00000234595	AC013733.3	0	0	0	0	0	0	0	0	0	0	0	0	0
ENSG00000234597	AC010096.1	0	0	0	0	0	0	0	0	0	0	0	0	0
ENSG00000234601	CHRM3-AS1	0	0	0	0	0	0	0	0	0	0	0	0	0
ENSG00000234602	MCIDAS	0.00360953	0	0.00198317	0.00375016	0.002493	0.00204589	0.893706	0.846823	0.085	0.414275	0.382743	0.62181	4.45405
ENSG00000234604	RP1-206D15.5	0	0	0	0	0	0	0.885449	0	0	0.307044	0.344862	0.545046	0
ENSG00000234607	RP11-5P18.1	0	0	0.00610124	0	0.00766974	0.0062942	0	0.0587586	0	0.0412488	0.0383521	0.0606145	48.3326
ENSG00000234608	MAPKAPK5-AS1	0.0385682	0.01	0.0216249	0.0404005	0.027584	0.0223521	3.50273	4.06028	0.86	1.68039	1.55193	2.51629	1218.59
ENSG00000234611	OR2AT2P	0	0	0	0	0	0	0	0	0	0	0	0	44.9988
ENSG00000234612	H2AFZP5	0	0	0	0	0	0	0	0.0718681	0	0.0756951	0.0696074	0.115361	0
ENSG00000234613	RP5-1158E12.1	0	0	0	0	0	0	0	0	0	0	0	0	430.366
ENSG00000234614	AL450992.2	0	0	0	0	0	0	0	0	0	0	0	0	0
ENSG00000234616	JRK	0.0218173	0.005	0.0153803	0.0276502	0.0195177	0.0158866	3.03469	3.54686	0.17	1.45079	1.33671	2.19463	20.9563
ENSG00000234617	SNRK-AS1	0	0	0	0	0	0	0.0404093	0.0442066	0.005	0.01862	0.0173123	0.0273617	629.314
ENSG00000234618	RPSAP9	0	0	0	0	0	0.00581326	0.642221	0.699145	0.07	0.563606	1.6221	0.737848	0
ENSG00000234619	RPL7P11	0	0	0.00451224	0	0.0043613	0.00465875	0.0306299	0.192464	0	0.162895	0.217991	0.242851	113.864
ENSG00000234620	PUDPP1	0	0	0	0	0	0	0	0.0223729	0	0.00942352	0.00876173	0.0138477	0
ENSG00000234622	RP13-297E16.5	0	0	0	0	0	0	0	0	0	0	0	0	0
ENSG00000234624	AC016894.1	0	0	0	0	0	0	0.236801	0.23036	0.02	0.16786	0.180488	0.251671	0
ENSG00000234625	LINC00380	0	0	0	0	0	0	0	0	0	0	0	0	0
ENSG00000234626	RP1-149A16.12	0	0	0	0	0	0	0	0	0	0	0	0	0
ENSG00000234627	NUS1P3	0	0	0	0	0	0.00369999	0	0.0383535	0	0.070291	0.293876	0.102354	0
ENSG00000234629	WDR82P1	0	0	0	0	0	0	0.0889873	0.46222	0.005	0.323436	0.312839	0.473982	0
ENSG00000234630	LL22NC03-2H8.4	0	0	0	0	0	0	0	0	0	0	0	0	0
ENSG00000234632	NECAP1P2	0	0	0	0	0	0	0	0.0225853	0	0.00899637	0.00822937	0.0139432	57.5869
ENSG00000234634	AC003664.1	0	0	0	0	0	0	0	0	0	0	0	0	0
ENSG00000234636	MED14OS	0	0	0	0	0	0	0.312468	0.335716	0.02	0.147977	0.136602	0.222705	256.647
ENSG00000234637	RPS19P6	0	0	0	0	0	0	0	0	0	0	0	0	0
ENSG00000234638	AC053503.6	0	0	0	0	0	0	0	0	0	0	0	0	0
ENSG00000234639	AC009263.2	0	0	0	0	0	0	0	0.102305	0	0.108909	0.100864	0.162162	0
ENSG00000234640	RP11-264E18.1	0.0181421	0	0.00996773	0	0.0125302	0.010283	0	0	0	0	0	0	0
ENSG00000234644	OTX2P1	0	0	0	0	0	0	0	0	0	0	0	0	0
ENSG00000234645	YWHAEP5	0	0	0.0109747	0.00963334	0.0140724	0.0113517	0.489696	1.23548	0.02	0.696752	0.693787	1.04333	0
ENSG00000234646	RP4-753D10.3	0	0	0	0	0	0	0	0	0	0	0	0	0
ENSG00000234647	RP11-503C24.4	0	0	0	0	0	0	0.0134698	0.0245592	0	0.0103444	0.00961797	0.015201	0
ENSG00000234648	AL162151.3	0.0447646	0	0.0251208	0.0262284	0.0319782	0.0334716	3.82061	1.99032	0.76	3.12148	14.334	4.52423	0
ENSG00000234650	PCCA-AS1	0	0	0	0	0	0	0	0	0	0	0	0	88.3577
ENSG00000234652	AGPAT5P1	0	0	0	0	0	0	0	0.0324384	0	0.0136632	0.0127037	0.0200778	0
ENSG00000234653	AC079117.1	0	0	0	0	0	0	0	0	0	0	0	0	0
ENSG00000234655	OR7E155P	0	0	0	0	0	0	0	0	0	0	0.000340436	0	0
ENSG00000234658	AC013429.4	0	0	0	0	0	0	0	0	0	0.011039	0.0102637	0.0162216	0
ENSG00000234660	LINC00440	0	0	0	0	0	0	0	0	0	0	0	0	0
ENSG00000234661	CHL1-AS1	0	0	0	0	0	0	0	0	0	0	0	0	0
ENSG00000234663	AC104820.2	0.00808405	0	0.00888316	0.008399	0.0111668	0.0091641	0.0373251	0	0	0.0168973	0.0154567	0.0261887	0
ENSG00000234664	HMGN2P5	0.0258384	0.01	0.0165785	0.0270584	0.018458	0.0171091	19.9334	22.2521	3.325	13.9216	13.3159	16.6967	0
ENSG00000234665	RP11-262H14.3	0.0179814	0	0.0151594	0.0149402	0.0125727	0.0120488	0.0185473	0.0202902	0.005	0.0212516	0.0206075	0.0125587	61.8257
ENSG00000234667	ACTBP13	0.000673525	0	0.000370052	0.000699765	0.000465184	0.000381755	0.00745334	0.00828604	0	0.00340926	0.00314868	0.00512303	0
ENSG00000234670	OR6C64P	0	0	0	0	0	0	0	0	0	0	0	0	0
ENSG00000234671	MTCYBP5	0	0	0	0	0	0	0	0	0	0	0	0	0
ENSG00000234675	RP11-242F11.2	0	0	0	0	0	0	0	0	0	0	0	0	0
ENSG00000234676	IFT74-AS1	0.00774303	0	0.00425422	0.0080447	0.00534789	0.00438876	0	0	0	0	0	0	0
ENSG00000234677	RP11-285A18.2	0	0	0	0	0	0	0	0	0	0	0	0	0
ENSG00000234678	RP11-465N4.4	0.0235398	0	0.013394	0.0248064	0.0172613	0.0138636	0.989148	1.00906	0.06	0.448774	0.411352	0.691051	156.443
ENSG00000234680	VN2R3P	0	0	0	0	0	0	0	0	0	0	0	0	5.54644
ENSG00000234682	VDAC2P4	0	0	0	0	0	0	0	0.0310069	0	0.0130602	0.012143	0.0191918	0
ENSG00000234683	RP5-837I24.5	0	0	0.00637079	0	0.00821024	0.00659413	0	0.109998	0	0.234172	0.216603	0.350121	0
ENSG00000234684	SDCBP2-AS1	0.041666	0	0.026465	0.0336248	0.0336278	0.0273409	0.964406	1.0246	0.135	0.49002	0.451832	0.733948	366.89
ENSG00000234685	NUS1P2	0.0716668	0.005	0.0525931	0.0583769	0.0550755	0.0507431	29.0917	27.8007	2.495	13.9447	12.5362	20.5751	0
ENSG00000234686	AC010971.1	0	0	0	0	0	0	0	0	0	0	0	0	0
ENSG00000234688	RP1-293L6.1	0	0	0	0	0	0	0	0	0	0	0	0	0
ENSG00000234689	LINC00444	0.0773084	0	0.0428359	0.0611701	0.05418	0.0442266	0.284771	0	0	0.131218	0.122003	0.192823	0
ENSG00000234690	AC073283.4	0.0182008	0.005	0.0103238	0.0147958	0.0132759	0.0106826	0.534248	0.501366	0.07	0.250641	0.2306	0.381358	0
ENSG00000234692	RP11-445L6.3	0	0	0	0	0	0	0	0	0	0	0	0	0
ENSG00000234693	RP4-530I15.6	0.0184611	0.005	0.0105043	0.0194545	0.0135372	0.0108725	0.0226889	0.0257863	0	0.0102714	0.00939574	0.0159194	0
ENSG00000234694	RP1-92O14.3	0	0	0	0	0	0	0.434771	0.242357	0.02	0.22703	0.210639	0.336007	0
ENSG00000234695	AC002076.10	0	0	0	0	0	0	0.0823285	0.0935675	0.005	0.0372707	0.0340931	0.0577648	0
ENSG00000234696	GPR50-AS1	0	0	0	0	0	0	0	0	0	0	0	0	0
ENSG00000234698	RP11-112L6.2	0	0	0	0	0	0	0.197329	0	0	0.101061	0.0932689	0.152227	0
ENSG00000234699	RP11-225H22.4	0	0	0	0	0	0	0.0307234	0	0	0.0141569	0.0131627	0.0208033	0
ENSG00000234700	MTCO1P8	0	0	0	0	0	0	0	0	0	0	0	0	8.69475
ENSG00000234701	PRDX3P3	0	0	0	0	0	0	0	0	0	0	0	0	0
ENSG00000234702	VDAC1P3	0	0	0	0	0	0.00477847	0.434764	0.548923	0	0.398302	0.817017	0.57916	13.5285
ENSG00000234703	AF015262.2	0	0	0	0	0	0	0.049614	0.0551569	0.005	0.0226941	0.0209595	0.034102	12.0674
ENSG00000234705	HMGA1P4	0.00939892	0	0.00516401	0	0.00649156	0.00532732	0.385733	0.4132	0.03	0.274092	0.253663	0.409092	0
ENSG00000234706	PRUNEP1	0	0	0	0	0	0	0	0.0470404	0	0.0462316	0.0429849	0.0679366	0
ENSG00000234707	RP11-745C15.2	0.0555185	0	0.0308232	0	0.0390417	0.03183	0.0421001	0	0	0.0387981	0.0360734	0.0570132	0
ENSG00000234709	UPF3AP3	0	0	0.00446471	0.00844274	0.00561249	0.00460592	0.279308	0.28487	0.015	0.177268	0.161006	0.259825	15.1776
ENSG00000234710	AC060834.3	0	0	0	0	0	0	0	0	0	0	0	0	0
ENSG00000234711	TUBB8P11	0	0	0	0	0	0	0	0.0309826	0	0.0341031	0.0358779	0.0511462	0
ENSG00000234712	RP11-143G3.1	0	0	0	0	0	0	0	0	0	0	0	0	0
ENSG00000234713	RP11-726G23.10	0	0	0	0	0	0	0	0	0	0	0	0	0
ENSG00000234714	AC009965.2	0	0	0	0	0	0	0	0	0	0	0	0	0
ENSG00000234715	CTB-107G13.1	0	0	0	0	0	0	0	0	0	0	0	0	0
ENSG00000234716	RP11-760D2.9	0	0	0	0	0	0	0	0	0	0.0222902	0.0207249	0.0327552	0
ENSG00000234717	TMEM212-AS1	0	0	0	0	0	0	0	0	0	0	0	0	0
ENSG00000234718	AC007161.5	0	0	0.0771348	0.0853855	0.0840176	0.038136	0	0.415251	0	0.198297	0.0940884	0.276222	59.9478
ENSG00000234719	NPIPB2	0.00773663	0.025	0.0126929	0.0053587	0.00712462	0.0260122	0.706081	0.735052	0.135	0.678231	0.667447	0.704357	0
ENSG00000234720	ATP5A1P8	0	0	0.00531612	0	0.00668278	0.00548425	0	0.0341316	0	0.235273	0.22258	0.349929	0
ENSG00000234721	AC125421.1	0.00158523	0	0.000901991	0.00167053	0.00116242	0.000933611	0	0	0	0	0	0	0
ENSG00000234722	LINC01287	0	0	0	0	0	0	0	0	0	0	0	0	110.216
ENSG00000234723	AC092421.1	0.00751914	0	0	0	0	0	0	0	0	0	0	0	0
ENSG00000234724	HDAC1P1	0	0	0	0	0	0	0.241525	0.30304	0.015	0.175374	0.162767	0.267128	0
ENSG00000234726	LL22NC03-123E1.5	0	0	0	0	0	0	0	0	0	0	0	0	0
ENSG00000234730	AF241725.4	0.0102815	0	0.00564893	0	0.00710115	0.00582758	0	0	0	0	0	0	0
ENSG00000234731	MTND4LP16	0	0	0	0	0	0	0	0	0	0	0	0	0
ENSG00000234732	RPEP5	0	0	0	0	0	0	0	0	0	0	0	0	0
ENSG00000234735	AL022237.3	0	0	0.00480238	0	0.00603697	0.00495426	0	0.337632	0	0.138026	0.129277	0.208685	27.4136
ENSG00000234736	FAM170B-AS1	0.0138892	0	0.00763108	0.0144303	0.00959287	0.00787243	0	0	0	0	0	0	0
ENSG00000234737	KRT18P15	0.00241895	0	0.00132903	0.00251319	0.0016707	0.00137106	0.0769367	0.208738	0.005	0.126376	0.166249	0.176328	0
ENSG00000234740	RP11-272P10.2	0	0	0	0	0	0	1.00491	0.747389	0.06	0.653413	0.534887	0.991362	0
ENSG00000234741	GAS5	4.95812	273.755	8.02504	1768.95	1207.93	3031.41	217.552	569.564	49.755	128.058	449.173	363.911	136.623
ENSG00000234742	AC144530.1	0.0168977	0	0.0205044	0.017556	0.0207332	0.0227674	2.3929	2.85719	0.06	2.30555	2.27085	2.37426	255.171
ENSG00000234743	EIF5AP4	0.0689474	0	0.0502279	0.0787457	0.0634438	0.0518493	2.32823	2.40168	0.035	1.63801	2.493	2.16454	0
ENSG00000234744	USP9YP26	0	0	0	0	0	0	0	0	0	0	0	0	0
ENSG00000234745	HLA-B	0.943373	0.095	0.783738	1.16052	0.953706	0.788697	129.274	155.537	11.565	78.2814	70.2696	112.027	0
ENSG00000234748	RP11-183K14.1	0	0	0	0	0	0	0	0	0	0	0	0	0
ENSG00000234749	FAM90A21P	0	0	0	0	0	0	0	0	0	0	0	0	0
ENSG00000234750	CTD-2666L21.2	0	0	0	0	0	0.000458853	0	0.0386187	0	0.0285456	0.0276059	0.0437967	192.442
ENSG00000234751	AP002381.2	0	0	0.00280107	0	0.00351009	0.00337027	0.0398524	0.0445957	0	0.0364554	0.0862954	0.0551202	0
ENSG00000234752	RP11-428L9.1	0	0	0	0	0	0	0	0	0	0	0	0	0
ENSG00000234753	FOXP4-AS1	0	0	0	0	0	0	0.138201	0.0392669	0.005	0.0455314	0.0572306	0.0705678	175.223
ENSG00000234754	C1orf140	0	0	0	0	0	0	0	0	0	0	0	0	1.20293
ENSG00000234756	RP11-120C12.3	0	0	0	0	0	0	0.0429385	0.0313156	0.005	0.0197854	0.0183959	0.0290743	0
ENSG00000234758	AC034228.4	0	0	0	0	0	0	0	0	0	0	0	0	0
ENSG00000234761	RP11-38O14.5	0	0	0	0	0	0	0	0	0	0	0	0	0
ENSG00000234763	RP11-203H2.2	0	0	0	0	0	0	0	0	0	0	0	0	0
ENSG00000234764	E2F6P1	0	0	0.00230437	0.00435755	0.00289677	0.00392385	0.0464131	0.0515984	0.02	0.193842	0.364467	0.196437	0
ENSG00000234765	ELL2P3	0	0	0	0	0	0	0	0.00687536	0	0.00289592	0.00269255	0.00425551	3.39041
ENSG00000234766	LINC01496	0	0	0	0	0	0	0	0	0	0	0	0	0
ENSG00000234767	LINC01052	0.0063295	0	0.00347759	0	0.0043716	0.00358757	0	0	0	0	0	0	0
ENSG00000234768	RP11-503C24.1	0	0	0	0	0	0	0	0	0	0	0	0	0
ENSG00000234769	WASH4P	0	0	0	0	0	0.0144571	0.103527	0.0976622	0.115	0.459359	1.18818	0.186547	0
ENSG00000234770	GULOP	0	0	0	0	0	0	0	0	0	0	0	0	0
ENSG00000234771	SLC25A25-AS1	0.00942063	0	0.00602795	0.00990577	0.00684552	0.00576801	0.384602	0.416515	0.03	0.185369	0.171169	0.278719	467.826
ENSG00000234772	LINC00412	0	0	0	0	0	0	0.14115	0.10468	0.01	0.0533911	0.0491726	0.0809661	0
ENSG00000234773	CTD-2666L21.1	0.129826	0.015	0.0468883	0.134688	0.0973464	0.0791747	3.73426	3.8682	0.29	1.12214	1.69287	2.26012	45.4101
ENSG00000234775	RP11-335O13.7	0	0	0	0	0	0	0	0	0	0	0	0	0
ENSG00000234776	C11orf94	0.0427061	0.01	0.0242995	0.045004	0.0313156	0.0251514	0.247424	0.18045	0	0.114009	0.106003	0.167535	62.4393
ENSG00000234777	RP11-125D12.2	0	0	0	0	0	0	0	0	0	0	0	0	0
ENSG00000234779	RP11-62F24.2	0.0514619	0.005	0.0289942	0.0193782	0.0371103	0.0299829	2.2702	2.01929	0.19	1.02065	0.936749	1.56522	83.2906
ENSG00000234780	RP11-552E4.2	0	0	0	0	0	0	0	0	0	0.0167984	0.0156187	0.0246851	0
ENSG00000234781	LINC01103	0	0	0	0	0	0	0.0208034	0	0	0.00958588	0.00891269	0.0140863	0
ENSG00000234782	TPT1P9	0.00608273	0	0.0210442	0.0269862	0.0265914	0.0217246	3.61344	6.4986	0.08	4.22385	4.54791	5.97152	0
ENSG00000234784	RP11-182I10.1	0	0	0	0	0	0	0	0	0	0.0193182	0.0179616	0.0283878	35.1953
ENSG00000234785	EEF1GP5	0	0	0.00130974	0.00247671	0.00164645	0.00135116	0.0747728	0.603361	0	0.478863	0.48083	0.652419	0
ENSG00000234787	LINC00458	0.00370389	0	0.00767613	0.00390319	0.00543199	0.00473158	0.00953736	0.0208672	0.005	0.0135566	0.0102151	0.0129158	0
ENSG00000234788	HSPA8P3	0	0	0	0	0	0	0.163053	0.0632213	0.005	0.0371169	0.0341318	0.0565671	0
ENSG00000234789	RP11-483H20.4	0.00834958	0	0.00475087	0	0.00612259	0.00491742	0	0	0	0	0	0	1084.11
ENSG00000234790	NUTF2P4	0	0	0	0	0	0	0	0.187205	0	0.276487	0.254748	0.418711	0
ENSG00000234791	AC108448.3	0	0	0	0	0	0	0	0	0	0	0	0	0
ENSG00000234792	RP11-552J9.6	0.0143926	0	0.00818935	0	0.0105539	0.00847643	0	0	0	0.00853844	0.00793881	0.0125471	0
ENSG00000234793	AC114730.7	0	0	0	0	0	0	0	0	0	0	0	0	499.187
ENSG00000234795	RFTN1P1	0	0	0	0	0	0	0	0.0107076	0	0.00467848	0.00419336	0.0066275	0
ENSG00000234796	AC113607.3	0	0	0	0	0	0	0	0	0	0	0	0	0
ENSG00000234797	RPS3AP6	0.0983573	0.005	0.0687698	0.0845274	0.0840207	0.135787	9.98352	12.1889	2.315	12.9836	34.1801	10.559	7.30642
ENSG00000234800	PCMTD1P3	0	0	0	0	0	0	0.0213629	0.0467408	0	0.0196873	0.0183048	0.0289303	0
ENSG00000234801	MORF4	0	0	0	0	0	0.00273506	0.836223	0.928833	0.01	0.54129	0.547443	0.766478	0
ENSG00000234803	FAM197Y2P	0	0	0	0	0	0	0	0	0	0	0	0	0
ENSG00000234805	AC090505.5	0	0	0	0	0	0	0	0	0	0	0	0	4.20383
ENSG00000234806	RPL26P29	0	0	0.0117697	0	0.0147954	0.0121419	0.023025	0.113036	0	0.11109	0.123629	0.163447	57.143
ENSG00000234807	LINC01135	0.00943682	0	0.00518483	0	0.00651774	0.00534881	0	0	0	0	0	0	0
ENSG00000234810	RP11-90C4.1	0	0	0	0	0	0	0.00354864	0.0121667	0	0.00663888	0.00612436	0.010014	1.28693
ENSG00000234811	RP11-241I20.5	0	0	0	0	0	0	0	0.0759134	0	0.135308	0.130335	0.210676	0
ENSG00000234812	RP11-146D12.6	0	0	0	0	0	0	0	0	0	0	0	0	0
ENSG00000234813	RP11-288D15.1	0	0	0	0	0	0	0	0.145511	0	0.0843199	0.0777477	0.127387	0
ENSG00000234814	SVILP1	0	0	0	0	0	0.00169738	0.425327	0.494658	0.01	0.055446	0.531035	0.260354	0
ENSG00000234816	HIST1H2APS5	0.108247	0	0.0609284	0	0.0779305	0.0630004	0.301397	0.193309	0.01	0.192186	0.176558	0.293812	0
ENSG00000234817	RP3-400B16.1	0	0	0	0	0	0	0.111476	0.0843257	0.005	0.0536215	0.0492952	0.0817948	0
ENSG00000234818	AC092687.5	0	0	0	0	0	0	0	0	0	0	0	0	642.115
ENSG00000234819	RP11-336N8.4	0	0	0.0766346	0	0.0969297	0.0791227	0.382098	1.52922	0.005	1.74451	2.71323	2.55195	0
ENSG00000234821	MRPS33P4	0	0	0	0	0	0	0	0	0	0	0	0	0
ENSG00000234825	XRCC6P2	0.0192817	0	0.0625072	0.0415725	0.078072	0.0705275	3.6711	6.07171	0.13	3.35925	4.26648	4.83761	21.1648
ENSG00000234826	AC003084.2	0	0	0	0	0	0	0	0	0	0	0	0	0
ENSG00000234828	RP11-526A4.1	0.00294243	0	0.00181808	0	0.00203225	0.00166777	0.0597325	0.0386005	0.01	0.0374997	0.0306334	0.0557283	0
ENSG00000234829	IFNA17	0	0	0	0	0	0	0	0	0	0	0	0	0
ENSG00000234830	FAM197Y9	0	0	0	0	0	0	0	0	0	0	0	0	0
ENSG00000234832	RP3-322G13.7	0	0	0	0	0	0	0.0301347	0.0201654	0	0.0137423	0.0126565	0.0208398	58.848
ENSG00000234835	PHBP13	0	0	0	0	0	0	0.0927977	0.0870154	0.01	0.0427597	0.0397568	0.0628347	0
ENSG00000234837	AC073464.6	0	0	0	0	0	0	0	0	0	0	0	0	0
ENSG00000234838	RP11-5P22.1	0	0	0	0	0	0	0	0	0	0.00948199	0.0136557	0.0139327	0
ENSG00000234839	RPS26P30	0	0	0	0	0	0	0	0	0	0	0	0	0
ENSG00000234840	LINC01239	0	0	0	0	0	0	0.0429813	0.0517223	0.005	0.0217856	0.0202557	0.0320136	0
ENSG00000234841	RP11-119H12.4	0	0	0	0	0	0	0	0.0338691	0	0.0213986	0.0198959	0.031445	0
ENSG00000234842	MTCO2P16	0	0	0	0	0	0	0	0	0	0	0	0	0
ENSG00000234844	CDC42P2	0	0	0	0	0	0	0.157018	0.222621	0.005	0.281651	0.296678	0.41865	0
ENSG00000234848	CTD-3105H18.7	0	0	0	0	0	0	0	0	0	0	0	0	49.8351
ENSG00000234850	MTND2P3	0	0	0	0	0	0	0	0	0	0	0	0	0
ENSG00000234851	RPL23AP42	1.8938	0.01	2.26349	0.725197	1.6576	2.48808	18.3024	19.4097	1.995	16.1437	30.3438	15.3007	0
ENSG00000234853	NDUFA5P3	0	0	0	0	0	0	0	0.0320917	0	0.0866012	0.0802337	0.128788	0
ENSG00000234854	LINC00676	0	0	0	0	0	0	0	0	0	0	0	0	0
ENSG00000234855	SLIT1-AS1	0	0	0	0	0	0	0	0	0	0	0	0	0
ENSG00000234857	HNRNPUL2-BSCL2	0.00628407	0.015	0.00507876	0.000815191	0.00649058	0.0988192	0.143698	0.190426	1.555	0.253373	7.1574	0.37892	1.76546e-05
ENSG00000234859	AC003958.2	0.00181159	0	0.00103079	0.00190907	0.00132841	0.00106692	0	0	0	0	0	0	0
ENSG00000234860	RP11-547C13.1	0	0	0	0	0	0	0	0	0	0	0	0	0
ENSG00000234861	ATP5A1P5	0	0	0	0	0	0	0	0.0166779	0	0.115968	0.115544	0.17232	0
ENSG00000234862	RP5-1097P24.1	0	0	0	0	0	0	0	0	0	0	0	0	0
ENSG00000234863	RP11-410C4.2	0	0	0	0	0	0	0	0	0	0	0	0	0
ENSG00000234864	AL022344.5	0	0	0	0	0	0	0	0	0	0	0	0	0
ENSG00000234865	CTD-2138O14.1	0	0	0	0	0	0	0	0	0	0.150691	0.165349	0.222905	0
ENSG00000234869	RP3-439F8.1	0.00132596	0	0.000754465	0	0.000972302	0.000780913	0.084427	0.076431	0.005	0.0403179	0.0373535	0.0599582	8.94747
ENSG00000234871	LINC01032	0	0	0	0	0	0	0.0734447	0	0	0.0169211	0.0157327	0.0248652	0
ENSG00000234872	RP11-467I20.5	0	0	0	0	0	0	0	0	0	0	0	0	0
ENSG00000234877	AC092660.1	0	0	0	0	0	0	0	0	0	0	0	0	0
ENSG00000234878	HSPE1P1	0	0	0	0	0	0	0	0	0	0	0	0	0
ENSG00000234880	LINC00163	0	0	0	0	0	0	0	0	0	0	0	0	7.50958
ENSG00000234881	PIGFP2	0	0	0	0	0	0	0	0	0	0	0	0	81.3785
ENSG00000234882	EIF3EP1	0.00534452	0	0.00859666	0	0.0109137	0.00888014	0.114952	1.10098	0.01	0.818148	0.756182	1.22702	0
ENSG00000234883	MIR155HG	0.0146902	0	0.00835867	0.00258011	0.0107721	0.0086517	0.211062	0.236657	0.015	0.0961604	0.088486	0.146234	73.2671
ENSG00000234884	CTA-407F11.8	0	0	0	0	0	0	0	0	0	0	0	0	0
ENSG00000234886	MTND5P26	0	0	0	0	0	0	0.0361979	0.0156467	0	0.0164799	0.0151545	0.0251158	0
ENSG00000234888	OFD1P15Y	0	0	0.00123876	0	0.00155722	0.00127794	0	0	0	0.0100499	0.00934416	0.0147682	0
ENSG00000234889	RP13-130D24.1	0	0	0	0	0	0	0	0.151288	0	0.068486	0.0636055	0.101019	0
ENSG00000234890	HNRNPDLP2	0	0	0	0	0	0	0	0.601082	0	0.304888	0.28243	0.453628	0
ENSG00000234891	RP1-288L1.5	0	0	0	0	0	0	0	0	0	0	0	0	0
ENSG00000234892	Z82214.2	0	0	0	0	0	0	0	0	0	0	0	0	0
ENSG00000234894	RP11-408E5.6	0	0	0	0	0	0	0	0	0	0	0	0	0
ENSG00000234895	OR52X1P	0	0	0	0	0	0	0	0	0	0	0	0	0
ENSG00000234896	OR7E62P	0	0	0	0	0	0	0	0	0	0	0	0	0
ENSG00000234898	CHEK2P3	0	0	0	0	0	0	0	0	0	0	0	0	0
ENSG00000234899	SOX9-AS1	0.00179853	0	0.000988155	0	0.00124219	0.00101941	0.0680123	0.0569414	0	0.0428468	0.0395553	0.0586473	0
ENSG00000234900	RP1-278O22.2	0	0	0	0	0	0	0	0	0	0	0	0	0
ENSG00000234901	MTND6P13	0	0	0	0	0	0	0	0	0	0	0	0	0
ENSG00000234902	AC007879.2	0	0	0	0	0	0	0.154692	0.119958	0.015	0.070427	0.0684054	0.107332	0
ENSG00000234903	AC133104.2	0	0	0	0	0	0	0	0	0	0	0	0	0
ENSG00000234906	APOC2	0	0	0	0	0	0	0	0	0	0	0	0	0
ENSG00000234907	RP11-415H23.4	0	0	0.0219801	0	0.0276307	0.0226753	0	0	0	0.130971	0.121145	0.195821	0
ENSG00000234910	IL6RP1	0	0	0	0	0	0	0	0	0	0	0	0	0
ENSG00000234911	TEX21P	0	0	0	0	0	0	0.0362479	0.040905	0.005	0.0209019	0.0261585	0.0321418	0
ENSG00000234912	SNHG20	0.0145947	4.705	0.01929	10.4278	7.06454	33.6411	0.630808	1.60544	16.94	0.462234	7.74669	1.03527	0
ENSG00000234913	XXbac-B476C20.13	0.00156869	0	0.000892576	0.0016531	0.00115029	0.000923867	0.0289191	0.0328669	0.005	0.0130919	0.0119757	0.0202907	3.05063
ENSG00000234915	RP11-384C4.7	0	0	0	0	0	0	0	0	0	0	0	0	98.9315
ENSG00000234917	RP5-994D16.3	0	0	0.00286219	0	0.00359799	0.00147635	0.34589	0.265772	0.03	0.165955	0.153319	0.24912	10.115
ENSG00000234918	RP11-20F24.2	0.0117699	0	0.00669701	0	0.00863065	0.00693178	0	0	0	0	0	0	0
ENSG00000234919	AC064834.3	0	0	0	0	0	0	0	0	0	0	0	0	0
ENSG00000234921	RP11-85O21.5	0	0	0	0	0	0	0	0	0	0	0	0	0
ENSG00000234922	TSEN15P3	0	0	0	0	0	0	0	0.030075	0	0.0304884	0.0280794	0.0462347	0
ENSG00000234925	ATP5HP4	0.0263328	0	0.0383173	0.0136794	0.0484648	0.0395613	1.69391	2.56788	0.05	2.21853	2.21636	3.30949	323.201
ENSG00000234927	HMGN1P18	0	0	0	0	0	0	0	0	0	0	0.0264272	0	0
ENSG00000234928	AP000344.3	0	0	0	0	0	0	0	0	0	0	0	0	0
ENSG00000234929	AC018685.1	0	0	0	0	0	0	0	0	0	0	0	0	0
ENSG00000234931	MARK2P15	0	0	0	0	0	0	0.00659683	0.0125374	0	0.00510931	0.00470562	0.00774813	0
ENSG00000234932	AC009969.1	0	0	0	0	0	0	0	0	0	0.108475	0.109156	0.15937	0
ENSG00000234933	CDC42P1	0	0	0	0	0	0	0.0183947	0.311661	0	0.275323	0.381943	0.403381	86.7062
ENSG00000234934	MTND5P29	0	0	0	0	0	0	0	0	0	0	0	0	5.9682
ENSG00000234936	AC010883.5	0	0	0	0	0	0	0.0764196	0	0	0.0352129	0.0327401	0.0517449	91.5337
ENSG00000234937	RP11-101O6.2	0	0	0.00365165	0	0.00459041	0.00376714	0	0.24559	0	0.113731	0.105222	0.169918	43.9868
ENSG00000234938	AC012668.1	0	0	0	0	0	0	0.0202047	0.0221033	0	0.00930998	0.00865617	0.0136809	0
ENSG00000234939	MTND2P18	0	0	0	0	0	0	0	0	0	0	0	0	5.46745
ENSG00000234940	AC023128.1	0	0	0	0	0	0	0	0	0	0	0	0	0
ENSG00000234941	RP11-508N22.11	0	0	0.00532438	0	0	0.00549277	0	0	0	0	0	0	0
ENSG00000234942	GRID1-AS1	0	0	0	0	0	0	0	0	0	0	0	0	41.7057
ENSG00000234943	AC092839.4	0	0	0	0	0	0	0.0768399	0.0436648	0.005	0.034786	0.0318202	0.0539138	18.1874
ENSG00000234944	RP11-124O11.1	0.00228248	0	0.00129872	0	0.0016737	0.00134425	0	0	0	0	0	0	0
ENSG00000234945	GTF3C2-AS1	0	0	0	0	0	0	0.0117135	0.0128143	0	0.0053974	0.00501836	0.0079314	3354.81
ENSG00000234946	SDHCP3	0	0	0	0	0	0	0.26491	0.249852	0.015	0.140466	0.150153	0.201491	0
ENSG00000234948	LINC01524	0	0	0	0	0	0	0.00328413	0	0	0.00148675	0.00135999	0.00230427	0
ENSG00000234949	AC104667.3	0	0	0	0	0	0	0.0155037	0.0169606	0.005	0.00714387	0.00664218	0.0104978	6.05511
ENSG00000234950	RBMY2OP	0	0	0	0	0	0	0	0	0	0	0	0	0
ENSG00000234952	RP11-328K15.1	0	0	0	0	0	0	0	0	0	0	0	0	0
ENSG00000234953	RP5-837I24.2	0	0	0	0	0	0	0	0	0	0	0	0	0
ENSG00000234956	RP11-356I2.1	0	0	0	0	0	0	0	0	0	0	0	0	0
ENSG00000234958	FABP5P13	0	0	0	0	0	0	0	0	0	0	0	0	0
ENSG00000234961	RP11-124N14.3	0.0132973	0	0.00730589	0	0.00918408	0.00753695	0	0	0	0	0	0	33889.1
ENSG00000234962	LINC00700	0	0	0.00355695	0	0	0.000422319	0.00480512	0.00525666	0	0.00961903	0.00205863	0.00325362	2.55156
ENSG00000234964	FABP5P7	0.0270684	0	0.030701	0.0203855	0.0319468	0.0563771	1.93023	1.35757	0.425	2.46182	4.83551	1.86368	23.3168
ENSG00000234965	SHISA8	0.0161471	0	0.00918763	0.017016	0.0118404	0.00950972	1.98255	1.67674	0.045	0.930814	0.860383	1.3949	0
ENSG00000234967	RP11-347D21.1	0	0	0	0	0	0	0	0	0	0	0	0	0
ENSG00000234969	RP13-33H18.1	0	0	0	0	0	0	0.063372	0.0605183	0.01	0.0251731	0.110416	0.0374358	194.418
ENSG00000234973	RP11-272J7.4	0	0	0	0	0	0	0	0	0	0	0	0	0
ENSG00000234975	FTH1P2	0.199384	0.035	0.230058	0.269468	0.240974	0.435083	14.5073	19.7185	2.445	17.9997	40.4575	18.4455	0
ENSG00000234977	AC074389.7	0	0	0	0	0	0	0	0	0	0	0	0	0
ENSG00000234979	CITF22-24E5.1	0	0	0	0	0	0	0	0	0	0	0	0	0
ENSG00000234981	RP11-534L20.4	0	0	0.00520187	0.00819725	0.0054493	0.00573383	0.025441	0.0692333	0	0.0645563	0.133915	0.0941855	0
ENSG00000234982	RP11-280O24.3	0	0	0.00216745	0	0.00272465	0.00223599	0	0	0	0.0175842	0.0163493	0.0258397	29.3517
ENSG00000234983	AC010132.11	0	0	0.00164693	0.00311433	0.00207032	0.00169901	0	0.147509	0	0.0910381	0.0840798	0.136801	109.31
ENSG00000234984	FMO10P	0	0	0	0	0	0	0	0	0	0	0	0	0
ENSG00000234985	RP11-3L10.3	0	0	0	0	0	0	0	0.166599	0.005	0.501946	0.468194	0.746285	0
ENSG00000234986	XX-C2158C12.1	0	0	0	0	0	0	0	0	0.005	0.0288691	0.0155082	0	0
ENSG00000234988	AC068538.4	0	0	0	0	0	0	0	0	0	0	0	0	0
ENSG00000234993	CUBNP2	0	0	0	0	0	0	0	0	0	0	0	0	0
ENSG00000234995	AC013429.5	0	0	0	0	0	0	0	0.0141121	0	0.0118881	0.0110533	0.0174694	0
ENSG00000234996	RP11-480I12.9	0	0	0	0	0	0	0	0.0735455	0	0.18984	0.0802368	0.169478	0
ENSG00000234997	AC016745.3	0	0	0	0	0	0	0	0	0	0	0	0	0
ENSG00000234998	RP11-439A17.10	0	0	0	0	0	0	0	0	0	0	0	0	0
ENSG00000234999	SNRPCP19	0	0	0	0	0	0	0.0219214	0.0479627	0.005	0.020202	0.0187833	0.0296866	0
ENSG00000235001	EIF4A1P2	0.0102394	0	0.0190205	0.0079787	0.0200306	0.0203888	2.21647	3.0615	0.065	3.43356	2.59825	2.40398	0
ENSG00000235002	RP11-157D18.2	0	0	0	0	0	0	0	0	0	0.0117826	0.0160762	0.0172047	0
ENSG00000235004	USP9YP30	0	0	0	0	0	0	0	0	0	0	0	0	0
ENSG00000235005	RP11-195M16.1	0	0	0	0	0	0	0.0449193	0.0491404	0.005	0.0206981	0.0192445	0.0304155	0
ENSG00000235007	RP11-344B5.4	0	0	0	0	0	0	0	0	0	0	0	0	0
ENSG00000235008	RP3-497J21.1	0	0	0.00102819	0	0.00123507	0.00212787	0.125284	0.182618	0	0.10133	0.114709	0.149873	0
ENSG00000235009	AC093822.1	0	0	0	0	0	0	0	0	0	0	0	0	0
ENSG00000235010	RP11-140A10.3	0	0	0	0	0	0	0	0	0	0	0	0	0
ENSG00000235011	RP4-726F1.1	0	0	0	0	0	0	0	0	0	0	0	0	0
ENSG00000235012	AF121897.4	0	0	0	0	0	0	0.0101176	0.0110683	0	0.00466201	0.00433461	0.00685075	0
ENSG00000235013	COX20P2	0	0	0.00480238	0.00908127	0.00603697	0.00495426	0	0.0458664	0	0.0443283	0.0489525	0.0664846	0
ENSG00000235014	REREP2Y	0	0	0	0	0	0	0	0	0	0	0	0	0
ENSG00000235015	GEMIN2P1	0	0	0	0	0	0	0	0.0218324	0	0.052179	0.0477304	0.0808707	0
ENSG00000235016	SEMA3F-AS1	0	0	0	0	0	0	0	0	0	0	0	0	528.167
ENSG00000235018	RP11-11M20.2	0	0	0	0	0	0	0.0846171	0.0937318	0.01	0.0387694	0.0358607	0.057966	0
ENSG00000235020	RP11-109I13.2	0	0	0	0	0	0	0	0	0	0	0	0	0
ENSG00000235021	RP11-439E19.7	0	0	0	0	0	0	0	0	0	0	0	0	0
ENSG00000235023	AP001626.2	0.00218825	0	0.00120228	0.0022735	0.00151136	0.0012403	0.00705604	0.0115787	0	0.00878957	0.00738219	0.0107111	0
ENSG00000235024	AC097468.7	0	0	0	0	0	0	0	0	0	0	0	0	15.8522
ENSG00000235026	DPP10-AS1	0	0	0	0	0	0	0	0	0	0	0	0	0
ENSG00000235027	AC068580.6	0.00310029	0	0.00170338	0.00322108	0.00214128	0.00175725	0	0	0	0.00230321	0.000364049	0	2536.2
ENSG00000235028	HMGN1P30	0	0	0	0	0	0	0.334032	0.513792	0.01	0.389996	0.50414	0.53337	0
ENSG00000235029	MNX1-AS2	0	0	0	0	0	0	0.0270482	0.0295899	0.005	0.0124634	0.0115881	0.0183147	18.3838
ENSG00000235032	BMP7-AS1	0	0	0	0	0	0	0	0	0	0	0	0	0
ENSG00000235033	RP11-61I13.3	0.00413523	0	0.002272	0.00429633	0.00285608	0.00234385	0.0320019	0.0379265	0.01	0.0177035	0.0162148	0.0261539	101.241
ENSG00000235034	C19orf81	0.0329061	0	0.0182246	0	0.0241295	0.0193798	2.26664	2.28323	0.205	1.07471	1.01689	1.64773	0
ENSG00000235035	AC007395.3	0	0	0	0	0	0	0	0	0	0	0	0	0
ENSG00000235036	RP5-1099D15.1	0.0091241	0	0.00501301	0.00947957	0.00630175	0.00769497	0.473248	0.697834	0.02	0.420277	1.18203	0.548139	23.4994
ENSG00000235038	RP11-393I23.4	0	0	0	0	0	0	0	0	0	0	0	0	0
ENSG00000235039	MTND6P12	0	0	0	0	0	0	0	0	0	0	0	0	0
ENSG00000235040	MTCO3P1	0	0	0.00680181	0.012758	0.0086351	0.00702611	0	0.105968	0	0.0580622	0.0538667	0.0859525	0
ENSG00000235042	AC098820.2	0.020074	0	0.0111449	0.0147141	0.0141164	0.0115089	0.0152223	0.0166527	0	0.00701418	0.00652159	0.0103072	99.5365
ENSG00000235043	TECRP1	0	0	0.00413719	0	0.00485405	0.0111585	0.531538	0.691697	0.005	0.372322	0.757505	0.511804	0
ENSG00000235044	PPIAP3	0	0	0	0	0	0.00190599	0	0	0	0.0221863	0.087297	0.0335752	0
ENSG00000235045	RPL7P8	0	0	0	0	0	0.00142059	0.0473681	0.0526601	0	0.120743	0.567862	0.180875	0
ENSG00000235047	AC016751.3	0	0	0	0	0	0	0	0	0	0	0	0	0
ENSG00000235049	LINC00940	0.00132898	0	0.000730174	0.00138076	0.000917887	0.000753267	0.00428531	0.00468801	0	0.0019746	0.00183593	0.00290165	6.79536
ENSG00000235050	MLIP-AS1	0	0	0	0	0	0	0	0	0	0	0	0	0
ENSG00000235051	RP11-637O19.2	0	0	0	0	0	0	0	0	0	0	0	0	0
ENSG00000235052	RP1-150O5.3	0	0	0	0	0	0	0.161692	0.0727364	0.01	0.0737362	0.0679101	0.111819	0
ENSG00000235054	RP5-1166F10.1	0	0	0	0	0	0	0	0	0	0	0	0	0
ENSG00000235055	RP4-609E1.2	0	0	0	0	0	0	0.0159551	0.0303231	0	0.0452524	0.0418574	0.067659	0
ENSG00000235056	AC010983.1	0.0121655	0	0.00668401	0.0126394	0.00840233	0.00689541	0.25967	0.15986	0.015	0.124308	0.114049	0.190845	0
ENSG00000235058	ZMYND10-AS1	0	0	0	0	0	0	0	0	0	0	0	0	183.529
ENSG00000235059	AC008175.1	0	0	0	0	0	0	0	0	0	0	0	0	0
ENSG00000235060	VDAC1P4	0	0	0.00205816	0	0.00258727	0.00281394	0.0345918	0.0657425	0	0.343943	0.363197	0.516837	105.557
ENSG00000235061	UBE2V1P7	0	0	0	0	0	0	0	0	0	0	0	0	0
ENSG00000235062	BCRP5	0	0	0	0	0	0	0	0	0	0	0	0	0
ENSG00000235064	SLC25A5P2	0	0	0.00630838	0.0118325	0.00800867	0.0065164	0.123528	0.398502	0	0.279314	0.259024	0.412804	0
ENSG00000235065	RPL24P2	0.00658321	0	0.00723396	0	0.00909366	0.00746275	0.813911	0.877256	0.095	0.555813	0.704075	0.821573	0
ENSG00000235066	AC009303.1	0	0	0	0	0	0	0	0	0	0	0	0	505.825
ENSG00000235069	RP4-785J1.1	0	0	0	0	0	0	0	0	0	0.154814	0.143105	0.231979	0
ENSG00000235070	AC068138.1	0	0	0	0	0	0	0	0	0	0	0	0	0
ENSG00000235071	RP11-759L5.2	0	0	0.00171789	0	0.00215952	0.00177222	0	0.335714	0	0.344094	0.318947	0.510895	0
ENSG00000235072	AC012074.2	0	0	0	0	0	0	0.769409	0.59163	0.015	0.363138	0.335521	0.544942	0
ENSG00000235076	GAPDHP52	0	0	0	0	0	0	0	0.09329	0	0.038498	0.035586	0.0576866	12.0728
ENSG00000235077	AC073842.19	0	0	0	0	0	0	0	0	0	0	0	0	0
ENSG00000235078	AC142528.1	0	0	0	0	0	0	0.0251743	0.0394951	0	0.0162501	0.0150081	0.0244187	666.821
ENSG00000235079	ZRANB2-AS1	0	0	0	0	0	0	0	0	0	0	0	0	1070.49
ENSG00000235080	MTND5P23	0	0	0	0	0	0	0	0	0	0	0	0	0
ENSG00000235081	AC010492.2	0	0	0.00381413	0	0.00479466	0.00393475	0.241657	0.390898	0.02	0.363299	0.391875	0.537088	0
ENSG00000235082	SUMO1P3	0	0	0.00796695	0	0.00945668	0.0164816	2.16985	1.75695	0.205	1.88944	2.23323	2.69889	0
ENSG00000235083	RP11-669M2.2	0	0	0	0	0	0	0	0	0	0	0	0	0
ENSG00000235084	CHCHD2P6	0.0349825	0.005	0.0230643	0.0363454	0.0289937	0.0237938	0.635286	0.910719	0.065	1.12373	1.28037	1.2856	0
ENSG00000235085	AC091153.4	0	0	0	0	0	0	0	0	0	0	0	0	0
ENSG00000235086	FNDC1-IT1	0	0	0	0	0	0	0.11212	0.0637133	0.005	0.0507577	0.0464303	0.078668	0
ENSG00000235088	RP4-620E11.4	0	0	0	0	0	0	1.00451	0.238332	0.025	0.408581	0.375918	0.621637	0
ENSG00000235089	RP3-445O10.1	0	0	0.00880422	0	0.0111772	0.00909454	0	0.932514	0	0.776427	0.721292	1.15398	0
ENSG00000235090	RPL7L1P3	0.00567966	0	0.0032317	0.00598526	0.00416479	0.00334499	0.403519	0.295388	0.02	0.16596	0.153735	0.246924	0
ENSG00000235091	WI2-85898F10.1	0	0	0	0	0	0	0	0	0	0	0	0	21.61
ENSG00000235092	ID2-AS1	0.02172	0	0.0119335	0.00752207	0.0150014	0.0123109	0.25044	0.266575	0.02	0.155342	0.143068	0.235572	0
ENSG00000235094	AC006335.10	0	0	0	0	0	0	0	0	0	0	0	0	0
ENSG00000235095	RP11-1217F2.1	0	0	0	0	0	0	0.0407159	0.0862309	0	0.0434093	0.0455369	0.0636981	0
ENSG00000235096	RP11-83A16.1	0	0	0	0	0	0	0	0	0	0	0	0	129.585
ENSG00000235097	LINC00330	0	0	0	0	0	0	0.0141736	0.00805426	0	0.0064165	0.00586945	0.00994475	0
ENSG00000235098	ANKRD65	0	0	0	0	0	0	0	0	0	0	0	0	0
ENSG00000235099	RP1-23E21.2	0	0	0	0	0	0	0	0	0	0	0	0	0
ENSG00000235100	RP11-80H5.9	0	0	0	0	0	0	0.0445019	0.0632213	0	0.035256	0.0322502	0.0546424	6.07018
ENSG00000235101	SETP9	0	0	0	0	0	0	0	0.145377	0	0.153102	0.14496	0.228762	0
ENSG00000235102	ADI1P1	0	0	0	0	0	0	0	0.020498	0	0.00863384	0.00802751	0.0126873	16.3838
ENSG00000235105	RP11-329A14.1	0	0	0	0	0	0.00140818	0.314986	0.419577	0.025	0.282027	0.643264	0.383546	19.478
ENSG00000235106	LINC00094	0.0407737	0.01	0.00946181	0.0426652	0.0299685	0.024332	8.68918	10.2229	0.67	1.69268	3.87638	4.07503	585.051
ENSG00000235108	IFNA12P	0	0	0	0	0	0	0	0	0	0	0	0	0
ENSG00000235109	ZSCAN31	0.128157	0.045	0.0769171	0.11486	0.0977536	0.0794648	18.2677	20.413	3.165	8.75812	8.07899	13.2004	20.4976
ENSG00000235110	RP11-8J23.1	0	0	0	0	0	0	0.0357506	0.395031	0	0.477151	0.440966	0.715477	0
ENSG00000235111	RP1-29C18.8	0	0	0	0	0	0	0	0	0	0	0	0	0
ENSG00000235112	HSPE1P27	0	0	0	0	0	0	0	0	0	0.0221849	0.0202935	0.0343838	367.3
ENSG00000235113	RP11-241I20.4	0	0	0	0	0	0	0	0	0	0.00684841	0.00636746	0.0100636	29.9791
ENSG00000235115	CHCHD2P8	0	0	0	0	0	0	0	0.122788	0	0.156388	0.15722	0.235535	0
ENSG00000235118	AC010731.4	0	0	0	0	0	0	0	0	0	0	0	0	0
ENSG00000235119	RP11-9M16.2	0.0547446	0.005	0.218379	0.0189591	0.276988	0.128291	0.67267	0.675096	0.095	0.62958	0.477969	0.934356	0
ENSG00000235120	BSN-AS1	0	0	0	0	0	0	0	0	0	0	0	0	0
ENSG00000235121	RP11-90L20.2	0	0	0	0	0	0	0.0302463	0.0424894	0	0.0174821	0.0161459	0.02627	0
ENSG00000235122	RP3-417L20.4	0	0	0	0	0	0	0	0	0	0	0	0	0
ENSG00000235123	DSCAM-AS1	0	0	0	0	0	0	0	0	0	0	0	0	0
ENSG00000235124	KRT8P17	0	0	0	0	0	0	0	0.0682746	0	0.0462646	0.0507064	0.0656116	0
ENSG00000235126	AC128709.3	0.0126631	0	0.0151075	0.00741957	0.0193717	0.0156265	0.334582	0.335192	0.035	0.214368	0.174422	0.323513	33.1714
ENSG00000235127	AC068286.1	0	0	0	0	0	0	0.0621012	0.0705789	0.005	0.0281137	0.0257168	0.0435726	0
ENSG00000235128	AC013474.4	0	0	0	0	0	0	0	0	0	0	0	0	0
ENSG00000235129	FABP7P2	0	0	0	0	0	0	0	0	0	0	0	0	86.955
ENSG00000235131	RP5-1092A11.2	0	0	0	0	0	0	0	0	0	0	0	0	0
ENSG00000235133	RPL35AP22	0	0	0	0	0	0	0	0.0329564	0	0.0138813	0.0129065	0.0203984	0
ENSG00000235136	RP13-146A14.1	0	0	0	0	0	0	0	0	0	0	0	0	0
ENSG00000235137	HSP90AB6P	0	0	0.00606425	0.00327642	0.00762324	0.00625604	0.00508434	0.560392	0	0.51504	0.480385	0.765816	0
ENSG00000235138	RP11-374P20.4	0	0	0	0	0	0	0	0	0	0	0	0	52.1448
ENSG00000235139	AC003984.1	0	0	0	0	0	0	0	0	0	0	0	0	0
ENSG00000235140	RP11-135D11.2	0	0	0	0	0	0	0	0	0	0	0	0	0
ENSG00000235141	COX6CP17	0	0	0	0	0	0	0	0	0	0	0	0	0
ENSG00000235142	RP1-60O19.1	0	0	0	0	0	0	0.322666	0.337081	0.02	0.146217	0.133874	0.22596	2.39027
ENSG00000235143	RP1-65J11.5	0	0	0	0	0	0	0	0	0	0	0	0	0
ENSG00000235145	RPSAP16	0	0	0	0	0	0	0.145576	0.0805423	0.005	0.0781101	0.0729051	0.116051	0
ENSG00000235146	RP5-857K21.2	0	0	0	0	0	0	0	0	0	0	0	0	0
ENSG00000235147	AC128677.3	0	0	0	0	0	0	0	0	0	0	0	0	0
ENSG00000235148	HMGB3P23	0	0	0	0	0	0	0	0	0	0	0	0	0
ENSG00000235149	RP11-45I20.1	0	0	0	0	0	0	0	0	0	0	0	0	0
ENSG00000235150	RCBTB2P1	0	0	0	0	0	0	0	0.0299494	0	0.0121021	0.011118	0.0185015	0
ENSG00000235151	AC114730.2	0	0	0	0	0	0	0	0	0	0	0	0	0
ENSG00000235152	RP5-865N13.2	0	0	0	0	0	0	0	0	0	0	0	0	0
ENSG00000235154	CTA-280A3__B.2	0	0	0	0	0	0	0	0	0	0	0	0	0
ENSG00000235156	TMEM30CP	0	0	0	0	0	0	0.171663	0	0	0.0225504	0.0571721	0.0903591	0
ENSG00000235158	AC087430.1	0	0	0	0	0	0	0	0	0	0	0	0	0
ENSG00000235159	RP6-109B7.4	0.0867442	0.005	0.0483675	0.0555738	0.0614534	0.0499678	0.544716	0.51981	0.035	0.252938	0.232906	0.383825	105.825
ENSG00000235160	AC009878.2	0	0	0	0	0	0	0	0	0	0	0	0	0
ENSG00000235162	C12orf75	1.72465	0.255	0.995794	1.67664	1.27024	1.02929	131.75	149.598	17.62	64.4133	59.2634	97.8412	0
ENSG00000235163	RP11-410C4.1	0	0	0	0	0	0	0	0	0	0.0331163	0.0348245	0.0502134	0
ENSG00000235165	CDK5P1	0	0	0	0	0	0	0	0.0312577	0	0.0392016	0.0363367	0.0582047	0
ENSG00000235166	LINC01440	0	0	0	0	0	0	0.043396	0.0246601	0	0.0196457	0.0179708	0.0304483	0
ENSG00000235168	RP1-12G14.5	0	0	0	0	0	0	0	0	0	0	0	0	18.1229
ENSG00000235169	SMIM1	0.0072096	0	0.00410223	0	0.00528667	0.00424604	0.544287	0.556223	0.055	0.291423	0.269148	0.437915	0
ENSG00000235170	MTND1P31	0	0	0	0	0	0	0	0	0	0	0	0	0
ENSG00000235172	LINC01366	0	0	0	0	0	0	0.0499375	0.0446491	0.005	0.0227729	0.0209736	0.0345345	0
ENSG00000235173	HGH1	0.0370857	0.005	0.020497	0.0369917	0.0258778	0.0211573	7.24063	8.40002	0.72	3.57618	3.30551	5.35959	0
ENSG00000235174	RPL39P3	0.614295	0	0.569045	0	0.666939	0.730808	19.7864	4.73687	2.39	17.8274	46.5515	19.5592	0
ENSG00000235175	RPL26P37	0	0	0.00784645	0	0.00986361	0.00809461	0.0690749	0.151132	0.005	0.170918	0.207302	0.248942	0
ENSG00000235180	LINC00601	0.0389078	0	0.0217711	0.0146786	0.0277308	0.022499	0.812785	0.629828	0.05	0.375766	0.345166	0.574704	0
ENSG00000235181	AC009892.2	0	0	0	0	0	0	0	0	0	0	0	0	0
ENSG00000235182	RP11-348H3.4	0	0	0	0	0	0	0	0	0	0	0	0	0
ENSG00000235183	RP11-613C6.4	0.0119865	0	0.0173384	0.0225763	0.0220116	0.0179101	1.01997	1.32743	0.095	0.972159	0.896971	1.46556	0
ENSG00000235185	RP5-1056L3.1	0.0724061	0	0.0409008	0	0.0524455	0.042306	0	0	0	0	0	0	0
ENSG00000235186	AC103563.7	0	0	0	0	0	0	0	0.0518174	0	0.0206404	0.0188807	0.03199	0
ENSG00000235189	RP4-537K23.4	0	0	0	0	0	0	0	0	0	0	0	0	0
ENSG00000235190	RP1-197O17.3	0	0	0	0	0	0	0	0	0	0	0	0	0
ENSG00000235191	NUCB1-AS1	0	0	0	0	0	0	0	0	0	0	0	0	170.365
ENSG00000235192	AC009495.2	0	0	0	0	0	0	0	0	0	0	0	0	39.4195
ENSG00000235193	AC006987.4	0	0	0	0	0	0	0	0	0.005	0.0124236	0.00375024	0	0
ENSG00000235194	PPP1R3E	0.0118918	0	0.00844823	0.0151961	0.0103184	0.00856257	2.26692	2.24869	0.08	1.14962	1.03078	1.73415	17.5548
ENSG00000235196	RP1-3E10.2	0.021589	0	0.012284	0	0.0158308	0.0127147	0	0	0	0	0.0344606	0	50.3757
ENSG00000235197	ZNF33CP	0	0	0	0	0	0	0	0.00542506	0	0.00778468	0.00718967	0.0116979	0
ENSG00000235198	CTA-109P11.1	0	0	0	0	0	0	0	0	0	0	0	0	0
ENSG00000235199	CYP2C58P	0	0	0	0	0	0	0	0	0	0	0	0	0
ENSG00000235200	RP11-393N21.2	0	0	0	0	0	0	0	0	0	0	0	0	22.0523
ENSG00000235201	RP11-127L21.1	0	0	0	0	0	0	0	0	0	0	0	0	0
ENSG00000235202	LINC01525	0	0	0	0	0	0	0	0	0	0	0	0	0
ENSG00000235203	TBC1D3P3	0	0	0	0	0	0	0	0	0	0.0130235	0.00605446	0.0191378	0
ENSG00000235204	RP11-121A14.2	0	0	0	0	0	0	0.0657642	0.0719441	0.01	0.0303031	0.028175	0.0445299	491.282
ENSG00000235205	TATDN2P3	0	0	0	0	0	0	0.00549231	0.00600843	0	0.00253077	0.00235304	0.00371893	0
ENSG00000235207	TUBBP6	0	0	0.00644046	0.0121789	0.00809616	0.00664415	0.0183842	0.791252	0	0.553031	0.518725	0.832673	0
ENSG00000235208	RPL7AL3	0	0	0	0	0	0	0	0	0	0	0	0	0
ENSG00000235209	CTA-150C2.13	0	0	0	0	0	0	0	0	0	0	0	0	0
ENSG00000235211	TMSB10P2	0	0	0	0	0	0	0.110827	1.09653	0	4.52661	4.88661	7.85932	0
ENSG00000235213	OR6E1P	0	0	0	0	0	0	0	0	0	0	0	0	39.6808
ENSG00000235214	FAM83C-AS1	0	0	0	0	0	0	0.0986609	0.0467837	0.005	0.0451289	0.0416795	0.0678142	0
ENSG00000235215	RP11-145M4.2	0	0	0	0	0	0	0	0	0	0	0	0	0
ENSG00000235217	TSPY26P	0.0176948	0	0.0134243	0.0248626	0.0173004	0.013895	0.0944065	0.112048	0.005	0.0469123	0.0435438	0.0693326	1.93197
ENSG00000235218	AC092638.2	0	0	0.00597495	0.00342708	0.00758538	0.00617198	0	0.017309	0	0.0451892	0.0417048	0.0680675	0
ENSG00000235219	CTC-233O10.1	0	0	0	0	0	0	0	0	0	0	0	0	0
ENSG00000235221	RP11-459J23.1	0	0	0	0	0	0	0	0	0	0	0	0	0
ENSG00000235224	RP11-236P24.1	0	0	0	0	0	0	0	0.10696	0	0.156244	0.14374	0.237791	43.9685
ENSG00000235225	AC016712.2	0	0	0.00914213	0	0.0114334	0.0125261	0.198353	0.363879	0.01	0.695668	0.745629	0.944363	0
ENSG00000235226	RP11-419N10.5	0	0	0.00409177	0.0077375	0.00514367	0.00422117	0	0.117892	0	0.0864596	0.0799199	0.129554	0
ENSG00000235227	VN1R38P	0	0	0	0	0	0	0	0	0	0	0	0	0
ENSG00000235232	MRPS18BP2	0	0	0.00452361	0.00855413	0.00568654	0.00466668	0	0.116174	0	0.08698	0.0804837	0.129891	0
ENSG00000235235	IGKV1OR2-1	0	0	0	0	0	0	0	0	0.005	0.104612	0.133186	0.058066	0
ENSG00000235236	RP13-131K19.1	0	0	0	0	0	0	0	0	0	0	0	0	740.083
ENSG00000235237	RP1-151B14.6	0	0	0	0	0	0	0.0160222	0.0175278	0	0.00738276	0.00686429	0.0108488	771.076
ENSG00000235238	SUMO2P1	0.0717208	0.005	0.0963874	0.0343676	0.119165	0.121762	4.20924	2.15338	0.455	4.72319	11.851	4.81627	27.1779
ENSG00000235239	RP1-203C2.4	0	0	0	0	0	0	0	0	0	0	0	0	0
ENSG00000235240	AC026185.1	0	0	0	0	0	0	0	0	0	0	0	0	0
ENSG00000235241	RP11-108M9.5	0	0	0	0	0	0	0	0	0	0	0	0	0
ENSG00000235242	AC010982.2	0	0	0	0	0	0	0	0	0	0	0	0	0
ENSG00000235243	AC093716.1	0	0	0	0	0	0	0	0.0585502	0	0.0616539	0.065258	0.0905994	0
ENSG00000235244	DANT2	0.0120248	0	0.00874875	0.00624665	0.00830519	0.00792424	0.758429	0.65186	0.05	0.360057	0.328276	0.536606	0
ENSG00000235245	RP11-122K13.12	0.00500874	0	0.00550385	0	0.00691877	0.00425844	0.852338	0.668326	0.065	0.470109	0.397511	0.711857	0
ENSG00000235246	RP1-5O6.5	0	0	0	0	0	0	0.0341082	0	0	0.0157165	0.0146128	0.0230952	35.4942
ENSG00000235248	OR13C1P	0	0	0	0	0	0	0	0	0	0	0	0	0
ENSG00000235251	RP11-384B12.2	0.0642134	0	0.0606905	0.110461	0.0766906	0.0638276	0.880277	1.75448	0.005	0.888113	0.865269	1.31394	56.3399
ENSG00000235253	AC010240.2	0	0	0.00184822	0.00342299	0.00238186	0.00191301	0	0.0591337	0	0.105041	0.102728	0.157839	308.491
ENSG00000235254	TMEM185AP1	0	0	0	0	0	0.00162861	0.0265331	0	0	0.0390994	0.646291	0.0497804	0
ENSG00000235256	FKBP4P7	0	0	0.000629387	0	0	0.00162323	0.0221628	0.0242455	0	0.0531126	0.0459502	0.0698689	0
ENSG00000235257	ITGA9-AS1	0.00584971	0	0.00332845	0.00616446	0.00428948	0.00344514	0.502222	0.540503	0.025	0.228455	0.209916	0.349054	23.1287
ENSG00000235258	NDUFB4P6	0	0	0	0	0	0	0	0	0	0.0381072	0.035431	0.0559979	37.8577
ENSG00000235262	KDM5C-IT1	0	0	0	0	0	0	0.194975	0.17469	0.02	0.101229	0.0887587	0.143884	0
ENSG00000235263	RP13-392I16.1	0	0	0	0	0	0	0	0	0	0	0	0	0
ENSG00000235264	RPL5P28	0	0	0	0	0	0.00166283	0	0	0	0.0569268	0.111515	0.0835265	0
ENSG00000235266	RPL22P17	0	0	0	0	0	0	0	0.0872031	0	0.100606	0.0929162	0.151178	0
ENSG00000235267	AC074117.13	0	0	0.00434038	0	0.0054562	0.00447765	0.0509464	0.125055	0	0.150401	0.139343	0.223667	23.9257
ENSG00000235268	KDM4E	0	0	0.000475493	0	0	0.000492163	0	0	0	0.00198305	0.00184379	0.00291406	0
ENSG00000235269	AL162759.1	0	0	0	0	0	0	0.0336519	0.0184071	0	0.0155063	0.0144173	0.0227862	0
ENSG00000235271	LINC01422	0	0	0	0	0	0	0	0	0	0.0257801	0.0117911	0.0399559	0
ENSG00000235272	FAM103A2P	0.0110697	0	0.0062986	0.0116653	0.00811721	0.00651941	0.851237	0.872337	0.18	0.741055	2.22394	0.780101	0
ENSG00000235274	RP1-107N3.1	0	0	0	0	0	0	0.0247551	0.0375911	0	0.0271394	0.025065	0.0407818	0
ENSG00000235275	KRT18P16	0	0	0.00133467	0	0.00166682	0.00205182	0.103465	0.220706	0	0.118898	0.113709	0.167929	0
ENSG00000235277	AF127577.8	0.0100324	0	0.00570836	0	0.00735655	0.00590848	0.402768	0.358388	0.035	0.183797	0.169379	0.278163	7.45582
ENSG00000235278	ZNF652P1	0.00238748	0	0.00262349	0.004961	0.00329793	0.00270646	0.015397	0.0630597	0	0.0404637	0.0375471	0.059862	31.2727
ENSG00000235279	RP11-539E19.2	0	0	0	0	0	0	0	0	0	0	0	0	0
ENSG00000235280	MCF2L-AS1	0	0	0	0	0	0	0.0425151	0.0465103	0.005	0.0195903	0.0182145	0.0287876	0
ENSG00000235281	RP11-526P5.2	0	0	0	0	0	0	0	0	0	0	0	0	0
ENSG00000235282	DYNLL1P3	0	0	0	0	0	0	0	0.475099	0	0.59278	0.546712	0.894824	0
ENSG00000235284	SNORD62A	3.08649	206.28	89.2796	0.0848151	5.92771	122.13	1.84229	0	134.465	58.6928	63.2794	8.1121	0
ENSG00000235285	SMIM2-IT1	0	0	0	0	0	0	0	0	0	0	0	0	0
ENSG00000235286	AP000925.2	0	0	0	0	0	0	0	0	0	0.0045044	0.00412037	0.00698124	49.0893
ENSG00000235288	RP11-70C1.3	0	0	0	0	0	0.0110199	0	0	0.59	0	4.88161	0	45.5207
ENSG00000235289	BRD7P6	0	0	0	0	0	0	0	0	0	0	0	0	0
ENSG00000235290	HLA-W	0	0	0	0	0	0	0.0376174	0.0427528	0.005	0.183688	0.257667	0.203992	0
ENSG00000235292	RP4-796I8.1	0	0	0	0	0	0	0	0	0	0	0	0	0
ENSG00000235293	AC114814.3	0.0118233	0	0.0067274	0	0.00866982	0.00696324	0	0	0	0	0	0	0
ENSG00000235294	RPL7AP25	0	0	0	0	0	0	0	0.0203661	0	0.0162248	0.0148415	0.0251464	0
ENSG00000235295	FLJ41941	0.00262553	0	0.00144253	0.00272782	0.00181338	0.00148815	0	0	0	0	0	0	0
ENSG00000235296	AC137723.5	0	0	0	0	0	0	0.0209107	0	0	0.00946643	0.00865935	0.0146718	0
ENSG00000235297	FAUP1	0.124769	0.01	0.11779	0.171843	0.149435	0.121663	5.97345	10.5369	0.175	6.28772	6.19143	9.34261	0
ENSG00000235298	RP11-575L7.8	0	0	0	0	0	0	0	0	0	0	0	0	2368.49
ENSG00000235299	MRPL53P1	0	0	0	0	0	0	0	0	0	0	0	0	128.343
ENSG00000235300	THRA1/BTR	0	0	0	0	0	0	0	0	0	0	0	0	6.33607
ENSG00000235301	HLA-Z	0	0	0	0	0	0	0	0	0	0	0	0	0
ENSG00000235303	RP1-79C4.1	0	0	0	0	0	0	0.0127445	0.0199944	0	0.00822662	0.00759783	0.012362	0
ENSG00000235304	LINC01281	0	0	0	0	0	0	0	0	0	0	0	0	0
ENSG00000235306	GAPDHP34	0	0	0	0	0	0	0	0	0	0	0	0	0
ENSG00000235308	RP11-82K18.2	0	0	0	0	0	0	0	0	0	0	0	0	13.4807
ENSG00000235310	GXYLT1P6	0	0	0	0	0	0	0	0.0138063	0	0.0109989	0.0100612	0.0170469	0
ENSG00000235312	KRTAP19-10P	0	0	0	0	0	0	0	0	0	0	0	0	0
ENSG00000235313	HM13-IT1	0	0	0	0	0	0	1.82561	0.680213	0.075	0.832666	0.76699	1.2621	0
ENSG00000235314	LINC00957	0	0	0	0	0	0	0.021813	0.0247908	0.005	0.0269938	0.0228197	0.0129696	0
ENSG00000235315	RPL23AP69	0	0	0	0	0	0	0	0	0	0.0101468	0.0153446	0.0149083	0
ENSG00000235316	DUSP8P5	0	0	0	0	0	0	0.228561	0.2535	0.015	0.106796	0.0993256	0.162218	8.91066
ENSG00000235318	MTND4LP13	0	0	0	0	0	0	0	0	0	0.0531822	0.0491173	0.0799158	0
ENSG00000235319	AC012360.4	0.00583224	0	0.00331852	0	0.00427668	0.00343485	0.11605	0.114186	0.01	0.0527794	0.0484876	0.0806888	12.5639
ENSG00000235321	AC007556.3	0	0	0	0	0	0	0	0	0	0	0	0	0
ENSG00000235323	COTL1P2	0	0	0.0161034	0.00923651	0.0204438	0.0166345	0	0.312043	0	0.537314	0.49873	0.792042	0
ENSG00000235325	AC009963.6	0	0	0	0	0	0	0.17493	0	0	1.70404	1.88829	2.19862	0
ENSG00000235328	AC006946.12	0	0	0	0	0	0	0	0	0	0	0	0	88.1176
ENSG00000235329	RP5-1168A5.1	0	0	0	0	0	0	0	0	0	0	0	0	0
ENSG00000235330	RPL12P25	0	0	0	0	0	0	0.18694	0.177509	0.015	0.0981885	0.0901	0.150668	0
ENSG00000235332	RPSAP76	0	0	0	0	0	0	0.0169301	0.0192413	0	0.0349051	0.0323386	0.0519086	6.74638
ENSG00000235333	PVRIG2P	0	0	0	0	0	0.00690959	0	0	0	0	1.29435	0	0
ENSG00000235334	BTG3P1	0.00437037	0	0	0	0	0	0.165268	0	0	0.00649352	0.0060375	0.00954212	0
ENSG00000235335	AC016723.4	0	0	0	0	0	0	0	0	0	0	0	0	54.0477
ENSG00000235337	AC114765.2	0	0	0	0	0	0	0	0	0	0	0	0	0
ENSG00000235338	DUSP5P2	0	0	0	0	0	0	0	0.235111	0	0.127029	0.117823	0.188194	0
ENSG00000235339	GEMIN2P2	0	0	0	0	0	0	0.0282242	0.0847182	0	0.0849059	0.0841611	0.128222	0
ENSG00000235343	AC005301.8	0	0	0	0	0	0	0	0	0	0	0	0	0
ENSG00000235347	RP1-37M3.8	0	0	0	0	0	0	0	0.0813358	0	0.0342589	0.031853	0.0503429	142.251
ENSG00000235349	RP11-561N12.6	0	0	0	0	0	0	0	0	0	0	0	0	0
ENSG00000235350	AF196972.3	0	0	0	0	0	0	0	0	0	0	0	0	0
ENSG00000235351	AC114730.11	0	0	0	0	0	0	0	0	0	0	0	0	409.567
ENSG00000235352	AC023128.2	0	0	0	0	0	0	0	0.0628301	0	0.0501591	0.0463959	0.0749952	0
ENSG00000235354	RPS29P16	0	0	0	0	0	0	1.14344	1.70862	0.065	1.55283	1.83091	2.33212	0
ENSG00000235356	RP11-428G2.1	0	0	0	0	0	0	0	0	0	0	0	0	0
ENSG00000235357	LINC01621	0	0	0	0	0	0	0	0	0	0	0	0	0
ENSG00000235358	RP11-399E6.1	0	0	0	0	0	0	0.0232379	0	0	0.01052	0.00962305	0.0163046	0
ENSG00000235361	AC016292.1	0	0	0	0	0	0	0	0	0	0	0	0	0
ENSG00000235363	SNRPGP10	0.14646	0.005	0.115941	0.0289465	0.14082	0.129566	9.26886	5.06831	0.755	6.49417	6.69437	7.81061	0
ENSG00000235366	LINC01055	0	0	0	0	0	0	0	0	0	0	0	0	0
ENSG00000235368	SAPCD2P2	0	0	0	0	0	0	0.0294385	0.0466867	0	0.027051	0.0571619	0.0404689	18.9476
ENSG00000235369	RPL36AP15	0.0560123	0.01	0.0316403	0.0588513	0.040571	0.0327273	1.10717	0.704072	0.085	0.50797	0.470447	0.756346	233.688
ENSG00000235370	DNM1P51	0	0	0.00330337	0	0.000246336	0.000202157	0.00988054	0.0112294	0.015	0.472329	0.0175634	0.116865	2.02566
ENSG00000235371	RP4-764D2.1	0	0	0	0	0	0	0.0230768	0.106728	0	0.0794687	0.0792978	0.120209	3.30219
ENSG00000235374	SSR4P1	0.00728295	0	0.00958116	0.00762681	0.00520267	0.00421764	0.411634	0.346344	0.015	0.474938	0.18655	0.517199	0
ENSG00000235376	RPEL1	0	0	0.00265491	0.00497975	0.00337049	0.00274246	0.102687	0.252699	0.005	0.147126	0.274937	0.21368	0
ENSG00000235377	RP11-388B24.4	0	0	0	0	0	0	0	0.0808384	0	0.0433112	0.0406121	0.0654305	0
ENSG00000235378	MRPS10P1	0	0.015	0.0260785	0	0	0.0246953	0.0779994	0.085329	0.22	0.217409	1.41622	0.316887	0
ENSG00000235379	RPL7P31	0	0	0	0	0	0	0	0	0	0	0	0	0
ENSG00000235381	RP11-477D19.2	0.00429972	0	0.00238715	0.00105056	0.00302364	0.00246512	0.540884	0.552657	0.04	0.259251	0.239361	0.389971	127.268
ENSG00000235382	MTND4P31	0	0	0	0	0	0	0	0	0	0	0	0	0
ENSG00000235385	GS1-600G8.5	0.0125319	0	0.00688534	0.0108501	0.00865541	0.0071031	1.02509	1.14754	0.11	0.490747	0.454971	0.728164	0
ENSG00000235386	RP11-397A15.4	0	0	0	0	0	0	0.0804953	0	0	0.0625254	0.222784	0.109009	0
ENSG00000235387	LINC00961	0.00970833	0	0.00552399	0.00255768	0.00711894	0.00571764	0.0536925	0.0610223	0.005	0.024307	0.0222346	0.0376727	0
ENSG00000235389	RP11-134K1.3	0	0	0	0	0	0	0.0207891	0.0227427	0.005	0.00957928	0.00890656	0.0140766	0
ENSG00000235390	CTD-2651B20.5	0	0	0	0	0	0	0	0	0	0	0	0	0
ENSG00000235397	EPN2-AS1	0	0	0	0	0	0	0	0	0	0	0	0	14.0028
ENSG00000235399	RP11-204P2.3	0	0	0	0	0	0	0	0	0	0	0	0	0
ENSG00000235400	RP4-641G12.4	0.00590248	0	0.00788783	0.0122649	0.00996	0.00814211	0.146928	0.612757	0.015	0.437628	0.408804	0.652938	0
ENSG00000235403	AC114808.3	0	0	0	0	0	0	0	0	0	0	0	0	0
ENSG00000235407	RP11-470L19.2	0.00132841	0	0.000729864	0.00138017	0.000917496	0.000752947	0.00428349	0	0	0.00197376	0.00183515	0.00290041	0
ENSG00000235408	SNORA71B	1359.89	267.93	768.369	1437.16	976.786	793.907	375.879	433.388	50.8	178.721	165.277	269.683	0
ENSG00000235410	RP11-397C18.2	0	0	0	0	0	0	0	0	0	0	0	0	0
ENSG00000235411	AC007041.2	0.00811207	0	0.00786933	0.00842811	0.00995335	0.00812482	0.713986	1.13319	0.05	0.748548	0.918525	1.08591	6.88577
ENSG00000235412	TTTY4B	0	0	0	0	0	0	0	0	0	0	0	0	0
ENSG00000235413	KRT18P63	0	0	0.00175481	0	0.00220593	0.00181031	0	0.0112666	0	0.00974537	0.0165648	0.0139469	34.7001
ENSG00000235414	RPSAP24	0	0	0	0	0	0	0	0	0	0	0	0	6.57266
ENSG00000235415	AC005808.3	0	0	0	0	0	0	0	0	0	0	0	0	0
ENSG00000235416	RP3-339A18.3	0	0	0	0	0	0	0	0.0291202	0	0.0419517	0.0482402	0.062791	0
ENSG00000235419	AC010149.4	0	0	0	0	0	0	0	0	0	0	0	0	0
ENSG00000235420	RPL29P30	0	0	0	0	0	0	0	0.0534342	0	0.119513	0.0870436	0.149342	41.0929
ENSG00000235421	RP11-667F9.1	0	0	0	0	0	0.0010835	0	0	0	0.0124883	0.0624269	0.0190374	0
ENSG00000235422	KATNBL1P3	0	0	0	0	0	0	0	0.0242722	0	0.0102235	0.00950556	0.0150233	27.8003
ENSG00000235423	RP11-282O18.3	0.00989267	0	0.00779907	0.0145288	0.00998221	0.0997883	2.22665	2.14826	0.19	1.13826	10.8447	1.69191	20.87
ENSG00000235424	SUMO2P10	0	0	0	0	0	0	0.0350589	0.0767069	0	0.14238	0.131698	0.212878	0
ENSG00000235425	RPS7P13	0	0	0.00689919	0.0130463	0.00867283	0.00711739	0	0.0885911	0	0.0822192	0.0760508	0.12293	0
ENSG00000235426	RP11-342M3.5	0	0	0	0	0	0	0	0	0	0	0	0	299.525
ENSG00000235427	AC006159.5	0	0	0	0	0	0	0	0	0	0	0	0	293.838
ENSG00000235429	AC083875.2	0	0	0	0	0	0	0	0	0	0	0	0	109.805
ENSG00000235430	ZSWIM5P1	0	0	0	0	0	0	0	0	0	0	0.00303165	0	0
ENSG00000235431	AC006373.1	0	0	0	0	0	0	0	0	0	0	0	0	0
ENSG00000235432	RP5-930J4.5	0	0	0	0	0	0	0	0.139041	0	0.101578	0.0942384	0.150372	0
ENSG00000235433	MTATP6P17	0	0	0	0	0	0	0	0.0328091	0	0.0552771	0.0513952	0.0812289	0
ENSG00000235434	RP11-91K11.2	0	0	0	0	0	0	0	0	0	0	0	0	0
ENSG00000235435	AC064865.1	0	0	0	0	0	0	0	0	0	0	0	0	0
ENSG00000235436	DPY19L2P4	0	0	0	0	0	0	0.00715011	0.00812621	0	0.0151742	0.00792155	0.023027	0
ENSG00000235437	LINC01278	0.0121396	0.01	0.00675276	0.0103304	0.0085651	0.0069746	0.969985	0.985466	0.27	0.47215	0.435978	0.700078	0
ENSG00000235438	ESRRAP2	0.0114463	0	0.00254384	0.0119868	0.00817683	0.0066287	0	0.0804506	0	0.0391434	0.213411	0.124023	27.6391
ENSG00000235440	RP11-214J9.1	0	0	0	0	0	0	0	0	0	0	0	0	256.541
ENSG00000235444	PSMB3P2	0	0	0.0202757	0	0.0256022	0.0209293	0.0396587	0.720091	0	0.854061	0.793109	1.28548	0
ENSG00000235445	XXbac-B476C20.14	0	0	0	0	0	0	0.465015	0.168257	0.02	0.230495	0.212396	0.348932	0
ENSG00000235446	RP11-74K19.1	0	0	0	0	0	0	0	0	0	0	0	0	0
ENSG00000235447	TRAPPC13P1	0	0	0	0	0	0	0	0	0	0	0	0	0
ENSG00000235448	LURAP1L-AS1	0.0274756	0	0.0178925	0	0.0225808	0.018468	0.0868712	0.0138458	0	0.0222404	0.0204319	0.0340009	0
ENSG00000235449	RP11-480I12.2	0.119737	0	0.318275	0	0.402607	0.34447	4.87255	1.2471	0.165	6.04204	6.24798	7.96632	0
ENSG00000235450	RP11-142A5.1	0	0	0	0	0	0	0	0	0	0	0	0	0
ENSG00000235451	PNPLA4P1	0	0	0	0	0	0	0	0	0	0	0	0	0
ENSG00000235453	TOPORS-AS1	0.00868356	0	0.0113729	0.0091508	0.0063675	0.00511412	1.11268	1.26741	0.245	1.24044	0.49768	1.26324	345.358
ENSG00000235454	HAUS6P3	0	0	0	0	0	0	0.0806388	0.0546149	0	0.0766033	0.535059	0.107301	0
ENSG00000235455	IQCF5-AS1	0	0	0	0	0	0	0	0	0	0	0	0	0
ENSG00000235459	RPS26P31	0	0	0	0	0	0.00154014	0.327539	0.126098	0.025	1.02515	2.18919	1.26034	0
ENSG00000235461	RP5-928E24.2	0	0	0	0	0	0	0	0	0	0	0	0	0
ENSG00000235462	TAB3P1	0	0	0	0	0	0	0	0.0258694	0	0.00568531	0.0101311	0.0160119	0
ENSG00000235463	AC078974.2	0	0	0	0	0	0	0	0	0	0	0	0	0
ENSG00000235464	AC007652.1	0	0	0	0	0	0	0	0	0	0	0	0	0
ENSG00000235467	RPL10AP5	0	0	0	0	0	0	0	0.277797	0	0.115826	0.107382	0.17186	0
ENSG00000235469	MRPL50P4	0	0	0.00723396	0.00683969	0.00909366	0.00746275	0	0.0809899	0	0.0570046	0.0650447	0.085774	0
ENSG00000235470	NEURL1-AS1	0.0178838	0	0.00508789	0	0	0.00263313	0.154901	0.0374698	0.005	0.0553855	0.050823	0.0849876	116.283
ENSG00000235472	EIF4A1P7	0	0	0	0	0	0.00225063	0.0731636	0.234328	0.005	0.27784	0.434506	0.283952	0
ENSG00000235475	LINC01372	0	0	0	0	0	0	0.464899	0.327567	0.035	0.233452	0.210788	0.320606	0
ENSG00000235478	AC006946.15	0	0	0	0	0	0	0	0	0	0	0	0	0
ENSG00000235479	RAB9AP4	0	0	0	0	0	0	0	0.162939	0	0.109861	0.101984	0.162301	0
ENSG00000235480	RP11-363D14.1	0	0	0	0	0	0	0	0	0	0	0	0	0
ENSG00000235481	UBE2R2-AS1	0	0	0	0	0	0	0.0625936	0.0171189	0	0.0360526	0.0335208	0.0529788	81.9678
ENSG00000235482	RPL21P135	0	0	0	0	0	0	0	0	0	0	0	0	0
ENSG00000235483	GYG2-AS1	0	0	0	0	0	0	0.0392277	0.193113	0	0.0994578	0.100837	0.146089	0
ENSG00000235485	RP1-101G11.2	0	0	0.00156357	0	0.00196552	0.00161302	0.00656976	0.105157	0	0.0800159	0.0740838	0.119256	7.30071
ENSG00000235486	AC114755.7	0	0	0.00207812	0	0.00261236	0.00214384	0	0	0	0.0481689	0.488659	0.0618028	0
ENSG00000235488	JARID2-AS1	0	0	0	0	0	0	0.0954138	0.0361464	0.005	0.0431945	0.0395119	0.0669459	400.419
ENSG00000235489	DBF4P1	0	0	0.000906637	0.00171444	0.00113971	0.00093531	0.374888	0.479578	0.01	0.266004	0.368117	0.375741	0
ENSG00000235491	AC097499.1	0	0	0	0	0	0	0	0	0	0	0	0	0
ENSG00000235492	LINC01221	0	0	0	0	0	0	0	0	0	0	0	0	0
ENSG00000235493	AC092415.1	0	0	0	0	0	0	0	0	0	0	0	0	0
ENSG00000235494	RP11-498P14.4	0	0	0	0	0	0	0	0	0	0	0	0	0
ENSG00000235495	AC010987.5	0.0236824	0	0	0	0	0	0	0	0	0	0	0	0
ENSG00000235497	AC012506.4	0.0421945	0	0.0238948	0	0.0306929	0.0247215	0	0	0	0	0	0	0
ENSG00000235499	AC073046.25	0	0	0.00441868	0.0083557	0.00555463	0.00455843	4.47818	3.69413	0.355	2.36477	2.17221	3.53445	0
ENSG00000235500	SNX19P2	0	0	0	0	0	0	0.0184024	0.0610142	0	0.0385054	0.0403619	0.0571999	0
ENSG00000235501	RP4-639F20.1	0.0274076	0	0.0154418	0.0103205	0.0197643	0.0159684	2.58318	1.85359	0.07	1.20513	1.1092	1.81429	0
ENSG00000235503	AC079799.2	0	0	0	0	0	0	0	0	0	0	0	0	0
ENSG00000235505	RP11-693N9.2	0.00177097	0	0.00197063	0.00183996	0.00122315	0.00100379	0	0.00929303	0	0.00749698	0.00338609	0.0116194	0
ENSG00000235508	RPS2P7	0	0	0.00387885	0	0	0.015097	0.766504	0.788681	0.02	1.03885	3.50984	1.07448	0
ENSG00000235510	BX842568.1	0.0345806	0.01	0.0196762	0.0364413	0.0253573	0.0203659	0.311652	0.194822	0.015	0.184836	0.278027	0.271317	0
ENSG00000235511	OFD1P18Y	0	0	0.00180279	0	0.00226624	0.0018598	0	0	0	0	0	0	0
ENSG00000235512	TAB3-AS2	0	0	0	0	0	0	0	0	0	0	0	0	1218.59
ENSG00000235513	RP4-756G23.5	0	0	0	0	0	0	0.0765624	0.0837571	0.005	0.0371355	0.0345276	0.0545701	1037.78
ENSG00000235514	LLPHP2	0	0	0	0	0	0	0	0.041454	0	0.02825	0.0260179	0.0428403	113.05
ENSG00000235518	AC011196.3	0	0	0	0	0	0	0	0	0	0	0	0	0
ENSG00000235519	AC012075.2	0.00602402	0	0.00330975	0	0.00416061	0.00341442	0	0	0	0.00895052	0.00832196	0.0131527	0
ENSG00000235521	USP9YP27	0	0	0	0	0	0	0	0	0	0	0	0	0
ENSG00000235522	AC009505.2	0	0	0	0	0	0	0	0	0	0	0	0	4488.08
ENSG00000235523	RP11-63P12.7	0.0195767	0	0.010969	0	0.0139849	0.0113371	1.26636	0.7014	0.07	0.61312	0.555051	0.917035	0
ENSG00000235524	MTCO1P23	0	0	0.00437392	0.00810071	0.0056368	0.00452725	0	0.252091	0	0.107748	0.0997958	0.160397	13.7824
ENSG00000235525	FTLP1	0	0	0	0	0	0	0	0.125517	0	0.161214	0.149332	0.239904	0
ENSG00000235526	RP5-1028L10.2	0	0	0	0	0	0	0	0	0	0	0	0	29.9617
ENSG00000235527	HIPK1-AS1	0.0290287	0	0.0110983	0.0298915	0.0228194	0.0183848	0.158296	0.153247	0.01	0.0449469	0.0660979	0.0784769	21.684
ENSG00000235529	AGAP1-IT1	0	0	0	0	0	0	0.623875	0.596525	0.04	0.299018	0.275945	0.45049	0
ENSG00000235530	AC087294.2	0	0	0	0	0	0	0.0863029	0.105051	0.015	0.0476279	0.0441127	0.0709003	36.9845
ENSG00000235531	MSC-AS1	0.0103662	0	0.00751492	0.0123627	0.00901922	0.00776164	1.83344	1.97982	0.34	0.9194	0.843464	1.36629	152.609
ENSG00000235532	LINC00402	0	0	0	0	0	0	0	0	0	0.00195398	0.00178739	0.00302841	0
ENSG00000235533	RP11-284P20.3	0	0	0	0	0	0	0	0	0	0	0	0	0
ENSG00000235534	FECHP1	0	0	0	0	0	0	0	0.0272237	0	0.0168438	0.0155801	0.0251839	0
ENSG00000235535	RP11-532N4.2	0	0	0	0	0	0	0	0	0	0	0	0	17.2844
ENSG00000235537	AC009411.2	0	0	0	0	0	0	0	0	0	0	0	0	0
ENSG00000235538	RP1-230L10.1	0	0	0	0	0	0	0	0	0	0	0	0	0
ENSG00000235539	MTND1P33	0	0	0	0	0	0	0	0.0360506	0	0.0151846	0.0141183	0.0223136	0
ENSG00000235544	RPS11P1	0	0	0	0	0	0	0.152622	0.441357	0.02	0.244072	0.225478	0.366436	0
ENSG00000235545	RP11-230B22.1	0	0	0	0	0	0	0.0470065	0	0	0.0106401	0.00973294	0.0164908	0
ENSG00000235546	AC087499.5	0	0	0.00639243	0.012088	0.00803579	0.0065946	0.0300132	0.229427	0	0.14772	0.145134	0.220262	0
ENSG00000235547	NDUFB11P1	0	0	0	0	0	0	0	0.141748	0	0.106188	0.0978859	0.160562	0
ENSG00000235548	AC073551.1	0	0	0	0	0	0	0	0.481169	0	0.232918	0.215737	0.346675	0
ENSG00000235549	EIF1P2	0	0	0.00492658	0.00931613	0.0061931	0.00508239	0	0.205206	0	0.162811	0.150532	0.243768	0
ENSG00000235550	ANKRD26P2	0	0	0	0	0	0	0	0.00646356	0	0.00272247	0.00253128	0.00400063	0
ENSG00000235552	RPL6P27	0.136001	0.015	0.15466	0.0880913	0.185716	0.230877	15.7093	13.4924	0.695	12.456	31.8145	13.7077	0
ENSG00000235554	AC005822.1	0.0581564	0	0.0501547	0.0872816	0.0625666	0.0600186	1.59656	2.34682	0.02	1.31571	2.87419	1.8335	0
ENSG00000235555	SUMO1P4	0	0	0	0	0	0.00512261	0.248435	0.310387	0.025	0.290654	0.63173	0.416904	0
ENSG00000235558	RP11-1198D22.1	0	0	0.0232263	0	0.0188209	0.0196927	0	0	0	1.02119	1.25568	0.64724	0
ENSG00000235559	NOP56P1	0.0694089	0.01	0.0491959	0.0611701	0.06192	0.0560299	3.81487	2.87501	0.105	2.00543	2.88234	2.92041	0
ENSG00000235560	AC002310.12	0.0108319	0	0.00735141	0.00856104	0.00943638	0.00760504	0.314266	0.34509	0.025	0.146328	0.134625	0.222657	80.5803
ENSG00000235563	RP11-334A14.8	0	0	0	0	0	0	0	0	0	0	0	0	0
ENSG00000235564	AP000477.2	0	0	0	0	0	0	0	0	0	0	0	0	0
ENSG00000235568	NFAM1	0	0	0	0	0	0	0	0	0	0	0	0	2.65946
ENSG00000235570	LINC00533	0	0	0	0	0	0	0	0	0	0	0	0	0
ENSG00000235571	SNX18P14	0	0	0	0	0	0	0	0	0	0.0080914	0.00752316	0.0118902	0
ENSG00000235572	RP11-555H7.2	0	0	0	0	0	0	0	0	0	0	0	0	0
ENSG00000235573	RP3-412A9.12	0	0	0	0	0	0	0	0	0	0.046652	0.0428585	0.0713212	0
ENSG00000235574	AC073150.6	0	0	0	0	0	0	0.0225941	0.142041	0	0.0891038	0.0826653	0.131905	0
ENSG00000235575	RP4-800F24.1	0	0	0	0	0	0	0.0824747	0	0	0.038003	0.0353342	0.0558449	18.7896
ENSG00000235576	AC092580.4	0	0	0	0	0	0	0	0	0	0	0	0	0
ENSG00000235578	XXbac-B33L19.4	0	0	0	0	0	0	0	0	0	0	0	0	0
ENSG00000235579	AC007283.4	0	0	0.0200911	0	0.0256152	0.0207654	0	0.0561604	0.01	1.49106	1.37285	2.16971	50.2509
ENSG00000235581	GS1-111G14.1	0	0	0.0106383	0	0.0137099	0.0110113	0	0.158002	0	0.248908	0.230021	0.373292	0
ENSG00000235582	RP11-448G4.2	0	0	0.0130812	0	0.016743	0.0135273	0.265581	0.571121	0	0.631079	0.771288	0.921535	286.335
ENSG00000235583	AC007562.1	0	0	0	0	0	0.00114219	0.0478853	0.0535847	0	0.0314917	0.0581351	0.0464481	0
ENSG00000235584	AC008268.1	0	0	0	0	0	0	0	0	0	0	0	0	0
ENSG00000235586	AC011247.3	0	0	0	0	0	0	0	0	0	0	0	0	162.997
ENSG00000235587	GAPDHP65	0.0186295	0	0.0210839	0.0234527	0.0264404	0.0261382	3.17721	5.84334	0.105	3.94721	3.83832	5.62413	0
ENSG00000235590	GNAS-AS1	0	0	0.0389603	0	0	0.0133019	0	0	0	0.0153615	0.00382772	0	0
ENSG00000235592	GS1-600G8.4	0	0	0	0	0	0	0	0	0	0	0	0	0
ENSG00000235593	RBMS3-AS1	0	0	0	0	0	0	0	0	0	0	0	0	22.3075
ENSG00000235594	RP11-380D15.2	0.00285493	0	0.00156857	0	0.00197182	0.00161818	0	0	0	0	0	0	0
ENSG00000235595	GAPDHP23	0	0	0	0	0	0	0	0.0276026	0	0.0112487	0.0103599	0.0170584	0
ENSG00000235597	LINC01102	0	0	0	0	0	0	0	0	0	0.00443699	0.0040587	0.00687676	0
ENSG00000235598	RRM2P4	0	0	0	0	0	0	0	0.06843	0	0.0397816	0.0366384	0.0603277	0
ENSG00000235601	BARX1-AS1	0	0	0	0	0	0	0.0587948	0.0152563	0	0.0270111	0.0250462	0.0400557	0
ENSG00000235602	POU5F1P3	0	0	0	0	0	0	0	0.0254241	0	0.0114495	0.0673275	0.0157121	0
ENSG00000235605	RP5-827C21.1	0.0160825	0	0.0180607	0	0.0229774	0.0232839	0.523301	0.804158	0.015	0.583195	0.960709	0.84639	14.9405
ENSG00000235606	AK4P6	0	0	0	0	0	0	0	0.041774	0	0.053673	0.0880918	0.0775682	0
ENSG00000235608	NKX1-1	0	0	0	0	0	0	0.0116754	0	0	0.0105711	0.00966984	0.0163839	13.4376
ENSG00000235609	AF127936.9	0.00263328	0	0.00144679	0.00273588	0.00181873	0.00183601	0.510901	0.763916	0.06	0.318893	0.377548	0.478077	0
ENSG00000235610	AC013448.2	0	0	0	0	0	0	0	0	0	0	0	0	42.0996
ENSG00000235612	RP1-158P9.1	0.00428632	0	0.00235501	0	0.00296044	0.00242949	0	0	0	0	0	0	0
ENSG00000235613	NSRP1P1	0.0230612	0	0.0158006	0.0297765	0.0199458	0.0163094	0.153133	0.255919	0.01	0.145956	0.147445	0.218339	0
ENSG00000235615	AJ239322.1	0	0	0	0	0	0	0	0	0	0	0	0	0
ENSG00000235616	ST13P2	0	0	0.00154734	0.002926	0.00194512	0.00159627	0.0260063	0.059113	0.005	0.0378295	0.0512821	0.0579155	0
ENSG00000235617	XXbac-B476C20.10	0	0	0	0	0	0	0	0	0	0	0.0618519	0	0
ENSG00000235618	FAM21EP	0	0	0	0	0	0.00263311	0.138581	0.144	0.005	0.308736	0.344981	0.234305	0
ENSG00000235619	RPL36AP33	0	0	0.00554838	0.010492	0.00697475	0.00572386	0.754136	0.656807	0.08	0.345611	0.319754	0.516354	0
ENSG00000235620	AC020743.4	0	0	0	0	0	0	0	0	0	0	0	0	0
ENSG00000235621	LINC00494	0	0	0	0	0	0	0.184937	0.179935	0.035	0.121998	0.0895636	0.13798	0
ENSG00000235623	OR7E110P	0	0	0	0	0	0	0	0	0	0	0	0	0
ENSG00000235625	RP11-203P2.2	0	0	0	0	0	0	0.16075	0.177659	0.005	0.073729	0.0682629	0.109886	0
ENSG00000235626	KRT18P66	0	0	0.00135209	0	0.00169968	0.00139485	0	0	0	0	0	0	0
ENSG00000235627	SNRPFP4	0	0	0	0	0	0	0	0	0	0	0	0	48.282
ENSG00000235628	TNR-IT1	0	0	0	0	0	0	0	0	0	0	0	0	0
ENSG00000235629	AC090952.5	0	0	0	0	0	0	0.132884	0	0	0.0607069	0.056002	0.0915696	0
ENSG00000235631	RNF148	0	0	0	0	0	0	0.134312	0.131013	0.005	0.061193	0.0563093	0.093058	0
ENSG00000235635	AC016644.1	0	0	0	0	0	0	0	0	0	0	0	0	600.295
ENSG00000235636	NUS1P1	0.0186031	0	0.011627	0.0157139	0.0130376	0.0175722	0.615708	0.529297	0.03	0.47942	1.11302	0.642339	0
ENSG00000235637	RP11-457D2.3	0.0142486	0	0.00782854	0	0.00984109	0.00807613	0	0	0	0	0	0	0
ENSG00000235638	MTND6P14	0	0	0	0	0	0	0	0	0	0	0	0	0
ENSG00000235639	AC002069.6	0	0	0	0	0	0	0	0.0475278	0	0.0200189	0.018613	0.0294174	27.4399
ENSG00000235640	AC092646.1	0	0	0	0	0	0	0	0	0	0	0	0	0
ENSG00000235641	LINC00484	0.00206583	0	0.00113502	0.00214632	0.00142681	0.00117092	0	0	0	0	0	0	36.0445
ENSG00000235642	PTP4A1P5	0	0	0	0	0	0	0	0	0	0	0	0	0
ENSG00000235643	RP1-69M21.2	0	0	0	0	0	0	0.00784861	0.00858615	0	0.00361651	0.00336254	0.00531441	6.13624
ENSG00000235644	RPL10P5	0	0	0.00268723	0	0.00337805	0.00277221	0.0225823	0.257509	0	0.253623	0.249557	0.382353	0
ENSG00000235645	RP11-242G20.1	0	0	0	0	0	0	0	0	0	0	0	0	0
ENSG00000235646	MTND1P2	0	0	0.00418158	0.00790735	0.00525658	0.00431383	0	0.0134237	0	0.00565411	0.00525704	0.00830863	7.04429
ENSG00000235647	RP1-172B20.6	0	0	0	0	0	0	0	0	0	0.009604	0.0113724	0.0145128	0
ENSG00000235649	MXRA5Y	0.00039025	0	0.000214413	0.000405454	0.000269535	0.000221195	0.00737878	0.0157798	0	0.00979304	0.0196522	0.0144296	0
ENSG00000235651	AC064850.4	0	0	0.0145926	0.0198195	0.0184951	0.0150705	0.306931	1.72875	0.015	1.12604	1.16647	1.68076	0
ENSG00000235652	RP11-545I5.3	0.022574	0	0.0126484	0.0236399	0.016126	0.0130729	1.71268	1.8979	0.115	0.865082	0.800132	1.29368	1679.61
ENSG00000235653	AC007253.1	0	0	0	0	0	0	0	0	0	0	0	0	0
ENSG00000235655	H3F3AP4	0.0304433	0.005	0.0480138	0.00790735	0.0455169	0.092894	3.09284	1.1105	1.565	4.41131	13.2033	3.17214	0
ENSG00000235656	RPL36P18	0	0	0	0	0	0	0	0.433616	0	1.09793	1.01773	1.62992	0
ENSG00000235659	RP11-374M1.5	0	0	0	0	0	0	0	0	0	0	0	0	0
ENSG00000235660	LINC00345	0	0	0	0	0	0	0.0355545	0	0	0.0163829	0.0152324	0.0240745	0
ENSG00000235661	MIR670HG	0	0	0	0	0	0	0	0	0	0	0	0	0
ENSG00000235663	SAPCD1-AS1	0	0	0	0	0	0	0.097153	0.0356739	0.005	0.034412	0.0317818	0.0517102	286.722
ENSG00000235665	LINC00298	0	0	0	0	0	0	0	0	0	0	0	0	0
ENSG00000235669	AC004593.3	0	0	0	0	0	0	0	0	0	0	0	0	0
ENSG00000235670	RPL21P40	0	0	0	0	0	0	0.0507664	0.0339716	0	0.0829894	0.0710486	0.126296	0
ENSG00000235672	AC090286.2	0.01065	0	0.00877705	0.0165973	0.0110334	0.00905463	0.240785	0.280359	0.015	0.216977	0.336174	0.328895	0
ENSG00000235673	RP11-109P14.8	0	0	0	0	0	0	0	0	0	0	0	0	25.7526
ENSG00000235674	LDHAP2	0	0	0.00174233	0.00329473	0.00219024	0.00179743	0.586589	2.45479	0.045	1.402	1.83978	2.10162	208.322
ENSG00000235677	NPM1P26	0	0	0.00232625	0	0.00292428	0.00239983	0.0682627	0.350427	0	0.403612	0.387917	0.594907	445.819
ENSG00000235678	OR5AN2P	0.00436604	0	0.00248425	0.00460096	0.00320154	0.00257134	0	0	0	0	0	0	0
ENSG00000235679	RP11-449I17.9	0.0176018	0.005	0.0100153	0.0185489	0.0129071	0.0103665	0	0	0	0	0	0	0
ENSG00000235681	AC008746.5	0	0	0	0	0	0	0	0	0	0	0	0	171.738
ENSG00000235683	AC018442.1	0	0	0	0	0	0.000429289	0.0999112	0.138265	0.01	0.067253	0.061959	0.101882	0
ENSG00000235685	RP11-126D17.1	0	0	0.0101525	0	0.0130839	0.0105085	0	0	0	0	0	0	0
ENSG00000235686	PPIAP20	0	0	0	0	0	0	0	0	0	0	0	0	0
ENSG00000235687	LINC00993	0	0	0	0	0	0	0	0	0	0	0	0	0
ENSG00000235688	AC116614.1	0	0	0	0	0	0	0	0	0	0	0	0	0
ENSG00000235689	AP000351.13	0	0	0	0	0	0	0	0	0	0	0	0	0
ENSG00000235690	CUBNP3	0.00220271	0	0.00125333	0	0	0.00129727	0	0	0	0	0	0	0
ENSG00000235691	AC006987.5	0	0	0	0	0	0	0	0	0	0	0	0	0
ENSG00000235695	RP11-395P16.1	0	0	0	0	0	0	0.0326686	0.107215	0	0.126549	0.117343	0.187663	33.5509
ENSG00000235698	PA2G4P2	0	0	0.0014299	0	0.0017975	0.00147512	0.189584	0.595593	0.01	0.331003	0.310042	0.462091	0
ENSG00000235699	CXorf51B	0	0	0	0	0	0	0	0	0	0	0	0	0
ENSG00000235700	CYCSP52	0	0	0.00554838	0	0.00697475	0.00572386	0	0	0	0.0150078	0.0163223	0.0220488	0
ENSG00000235701	PCBP2P1	0.00319717	0	0.00526982	0.00996521	0.00662458	0.00543649	0.380041	0.810903	0.04	0.479483	0.40332	0.713583	0
ENSG00000235703	LINC00894	0.116058	0	0.110501	0.0964988	0.084807	0.0914633	6.42329	4.81123	0.12	4.64056	3.62432	4.48367	0
ENSG00000235705	RP11-342M3.2	0	0	0	0	0	0	0	0	0	0	0	0	0
ENSG00000235706	DICER1-AS1	0.00302802	0	0.00169662	0.00317099	0.00216311	0.00175356	0.420423	0.523946	0.075	0.21953	0.20097	0.328181	15.388
ENSG00000235707	RP11-323A7.1	0	0	0	0	0	0	0	0.0199591	0	0.0345536	0.0318604	0.052202	0
ENSG00000235710	RP5-1097F14.3	0.00464006	0	0.00254937	0.00482084	0.00320476	0.00262999	0	0	0	0	0	0	0
ENSG00000235711	ANKRD34C	0	0	0	0	0	0	0.00203271	0.00222373	0	0.00093664	0.000870863	0.00137638	0
ENSG00000235713	RP4-604G5.3	0	0	0	0	0	0	0	0	0	0	0	0	0
ENSG00000235716	KRT18P46	0	0	0	0	0	0	0	0	0	0	0	0	0
ENSG00000235717	DPP10-AS2	0	0	0	0	0	0	0	0	0	0	0	0	0
ENSG00000235718	MFRP	0	0	0	0	0	0	0	0	0	0.0011882	0.000886041	0	0
ENSG00000235719	AC010141.1	0	0	0	0	0	0	0	0	0	0	0	0	0
ENSG00000235720	GABPAP	0	0	0.00131394	0	0.00159055	0.00666006	0.219738	0.54327	0.01	0.340186	0.919992	0.463873	0
ENSG00000235721	AC013268.3	0.00168286	0	0.00132671	0.00177341	0.00123401	0.00137196	0.0167428	0.0141036	0	0.0194316	0.03444	0.0145753	0
ENSG00000235724	AC009299.2	0	0	0.00416368	0	0	0.000538706	0	0	0	0	0	0	27.9416
ENSG00000235725	AC007389.3	0.00188889	0	0.0010378	0	0.0013046	0.00107062	0.00609075	0	0	0.0163159	0.0121622	0.0184916	12.6367
ENSG00000235726	AC010148.1	0.00474224	0	0.00269831	0	0.0034774	0.0027929	0.0917245	0.0830757	0.015	0.0417709	0.0384211	0.0636088	34.6611
ENSG00000235728	AC007349.5	0.0044915	0	0.00255564	0.00473317	0.00329353	0.00264523	0	0	0	0	0	0	0
ENSG00000235729	RP11-29O6.2	0	0	0	0	0	0	0	0.127942	0	0.124997	0.115359	0.18828	0
ENSG00000235730	OR2AF1P	0	0	0	0	0	0	0	0	0	0	0	0	0
ENSG00000235731	AC124997.1	0	0	0	0	0	0	0	0.00442599	0	0.00186424	0.00173332	0.00273948	0
ENSG00000235733	RP3-522P13.3	0	0	0	0	0	0	0	0	0	0	0	0	0
ENSG00000235734	HMGN1P36	0	0	0	0	0	0.0175781	1.28895	0.442902	0.075	1.44119	5.83098	1.80179	136.516
ENSG00000235735	RPL7AP72	0	0	0	0	0	0	0	0	0	0	0	0	0
ENSG00000235736	RP1-10C16.1	0	0	0	0	0	0	0	0	0	0	0	0	0
ENSG00000235737	TRIM60P19	0	0	0	0	0	0	0.145725	0.191653	0.015	0.08579	0.0794298	0.127862	0
ENSG00000235738	RP11-419M24.2	0	0	0	0	0	0	0	0	0	0	0	0	11.6368
ENSG00000235740	PHACTR2-AS1	0	0	0	0	0	0	0	0	0	0	0	0	121.172
ENSG00000235741	RP5-866L20.1	0	0	0	0	0	0	0	0	0	0	0	0	0
ENSG00000235742	RP11-5G18.2	0.0176296	0	0.00968616	0.0183165	0.0121763	0.0187038	0.649868	0.527833	0	0.545921	1.25426	0.807079	0
ENSG00000235743	RP11-439H9.1	0	0	0	0	0	0	0	0	0	0	0	0	0
ENSG00000235746	CTBP2P2	0	0	0	0	0	0	0	0.0247915	0	0.0174038	0.0161816	0.0255746	4.12452
ENSG00000235748	SEPT14P12	0	0	0	0	0	0	0.67502	0.586822	0.05	0.314753	0.28879	0.483159	0
ENSG00000235749	RP11-634B7.4	0	0	0	0	0	0	0	0	0	0	0	0	0
ENSG00000235750	KIAA0040	0.00251446	0	0.00138151	0.00261242	0.00173666	0.0014252	0.928379	1.10149	0.06	0.461079	0.424158	0.69445	0
ENSG00000235756	RP11-339A11.1	0	0	0	0	0	0	0	0.406718	0	0.258754	0.239459	0.386246	14.7442
ENSG00000235759	ARHGAP42P3	0	0	0	0	0	0	0	0	0	0.0137397	0.0145476	0.0176344	0
ENSG00000235760	HCG2040054	0	0	0	0	0	0	0.440925	0.140149	0.01	0.24377	0.222624	0.353358	0
ENSG00000235761	MTCO3P46	0	0	0	0	0	0	0	0	0	0	0	0	0
ENSG00000235763	SNRPGP5	0	0	0	0	0	0	0	0.0747685	0	0.195282	0.189991	0.294027	41.0905
ENSG00000235768	BRD7P5	0	0	0.000955646	0	0.00118352	0.00226304	0.0576413	0.235444	0	0.137198	0.156458	0.199739	11.8327
ENSG00000235770	LINC00607	0	0	0	0	0	0	0.0329655	0.0419026	0	0.0116166	0.0188319	0.0245012	0
ENSG00000235772	AP001625.6	0	0	0	0	0	0	0	0	0	0	0	0	89.7832
ENSG00000235774	AC023347.1	0	0	0	0	0	0	0	0	0	0	0	0	0
ENSG00000235775	AC063976.2	0	0	0	0	0	0	0	0	0	0	0	0	0
ENSG00000235776	AC000089.3	0	0	0.00315663	0.00514733	0.00358172	0.0152522	0.397628	0.547293	0.03	0.544308	2.00097	0.757089	0
ENSG00000235777	DPYD-AS2	0	0	0	0	0	0	0	0	0	0	0	0	606.423
ENSG00000235778	AC130360.8	0	0	0	0	0	0	0	0	0	0	0	0	0
ENSG00000235779	AC079779.5	0	0	0	0	0	0	0	0	0	0	0	0	0
ENSG00000235780	USP17L27	0	0	0	0	0	0	0	0	0	0	0	0	0
ENSG00000235781	XXbac-BPG249D20.9	0.0874161	0	0.0493797	0.0201248	0.0633176	0.0510761	0.456299	0.373734	0.035	0.197336	0.181169	0.302334	0
ENSG00000235782	RP3-333A15.1	0	0	0	0	0	0	0	0	0	0	0	0	0
ENSG00000235784	HNRNPA1P29	0	0	0	0	0	0	0	0	0	0	0	0	109.759
ENSG00000235785	AL109767.1	0	0	0	0	0	0	0	0	0	0	0	0	0
ENSG00000235786	ZNRF3-IT1	0	0	0	0	0	0	0.345075	0.268439	0.025	0.156581	0.143542	0.241016	0
ENSG00000235787	RP11-219I21.1	0.0130562	0.005	0.0803105	0.0135649	0.102061	0.0877327	0.0421001	0.206681	0.005	0.379406	0.363444	0.567351	0
ENSG00000235790	RP11-73M7.6	0.0303768	0	0.0171146	0	0.0219054	0.0176983	0.0838493	0.0917287	0.005	0.0772728	0.0718462	0.113551	70.5926
ENSG00000235794	MTND3P21	0	0	0	0	0	0	0	0	0	0	0	0	0
ENSG00000235795	RP11-421L21.2	0.0116819	0	0.00664696	0	0.00856614	0.00687998	0.232448	0.245985	0.01	0.140368	0.129338	0.212539	30.3947
ENSG00000235797	RP11-402G3.6	0	0	0	0	0	0	0	0.257039	0	0.256815	0.237737	0.382963	0
ENSG00000235802	HCFC1-AS1	0	0	0	0	0	0	0	0	0	0	0	0	104.896
ENSG00000235803	MTCO2P23	0	0	0	0	0	0	0	0	0	0	0	0	0
ENSG00000235804	RP4-535B20.2	0	0	0	0	0	0	0	0.0385278	0	0.0634208	0.0585057	0.0956633	0
ENSG00000235805	SOCS5P3	0	0	0	0	0	0	0.0466084	0.0871	0	0.0402849	0.0523102	0.0602793	0
ENSG00000235806	RP4-646N3.1	0	0	0	0	0	0	0	0	0	0	0	0	4.71068
ENSG00000235808	MYL6P2	0	0	0.00395947	0	0.00497736	0.00408469	0.0998209	2.07697	0.01	1.25533	1.15924	1.88706	0
ENSG00000235810	RP11-550A9.1	0	0	0	0	0	0	0	0	0	0	0	0	0
ENSG00000235811	RP11-510N19.3	0	0	0	0	0	0	0	0	0	0.0431945	0.0477304	0.0808707	0
ENSG00000235812	ADAM21P1	0	0	0.000512542	0	0	0.000561854	0.00491305	0.00537473	0	0.00213756	0.00210487	0.0033267	32.1401
ENSG00000235813	RP11-308B5.2	0	0	0	0	0	0	0	0	0	0	0	0	0
ENSG00000235815	RP1-125N5.2	0	0	0	0	0	0	0.0260063	0	0	0.0235465	0.021539	0.036494	0
ENSG00000235816	PRELID1P3	0	0	0	0	0	0.00118294	0	0.0171456	0	0.0144684	0.0378391	0.0212245	122.373
ENSG00000235817	RP11-543E8.2	0	0	0.00425422	0	0.00534789	0.00438876	0	0.149886	0	0.168287	0.157562	0.252489	0
ENSG00000235818	VN1R17P	0	0	0	0	0	0	0	0	0	0	0	0	0
ENSG00000235819	RP11-359J6.1	0	0	0	0	0	0	0	0	0	0	0	0	0
ENSG00000235820	RP5-1022P6.5	0	0	0	0	0	0	0	0	0	0	0	0	0
ENSG00000235821	IFITM4P	0.00932602	0	0.00530646	0	0.0068386	0.00549249	0.219955	0.0525415	0.005	0.133159	0.122638	0.201932	0
ENSG00000235822	LINC01073	0	0	0	0	0	0	0	0	0	0	0	0	0
ENSG00000235823	OLMALINC	0.00275718	0	0.00154486	0.00288736	0.00196962	0.00159671	0.303149	0.234544	0.02	0.14862	0.138129	0.223389	24.3927
ENSG00000235824	LINC00837	0	0	0	0	0	0	0	0	0	0	0	0	5.24289
ENSG00000235825	FAM90A9P	0	0	0	0	0	0	0	0	0	0	0	0	0
ENSG00000235827	TUBB8P9	0	0	0.00848715	0.00578607	0.0107243	0.00876156	0	0.0173073	0	0.175452	0.161589	0.266068	4.32733
ENSG00000235828	RPL36AP26	0	0	0.0070139	0	0.00903904	0.00865464	0.281345	0.346375	0.02	0.258932	0.533633	0.353575	0
ENSG00000235829	TBCAP2	0	0	0	0	0	0	0	0.0845116	0	0.0344406	0.0317193	0.0522281	120.018
ENSG00000235830	SRGAP3-AS4	0	0	0	0	0	0	0	0	0	0	0	0	0
ENSG00000235831	BHLHE40-AS1	0.0521649	0	0.0293509	0.0207179	0.0375315	0.030348	0.493278	0.356655	0.01	0.249791	0.222394	0.355441	371.96
ENSG00000235832	CNN2P3	0	0	0.00378884	0	0.00476287	0.00390867	0	0	0	0	0	0	0
ENSG00000235833	AC159540.14	0.00607681	0	0.00333875	0	0.00419707	0.00344435	0.0910731	0.0426057	0.015	0.173846	0.087219	0.0725421	0
ENSG00000235834	RP1-60N8.1	0.00251779	0	0.00143261	0.00265326	0.00184625	0.00148283	0.258745	0.282286	0.02	0.133621	0.123037	0.202773	0
ENSG00000235836	AC124944.4	0	0	0	0	0	0	0	0.0536863	0	0.0213848	0.0195616	0.0331437	0
ENSG00000235837	AC073333.8	0	0	0	0	0	0	0	0	0	0	0	0	617.064
ENSG00000235838	HSP90AB7P	0.00127209	0	0.00139784	0.00132165	0.00175719	0.00144205	0.00587341	0.275358	0	0.195293	0.181433	0.290819	0
ENSG00000235840	AC012363.13	0	0	0	0	0	0	0	0	0	0	0	0	0
ENSG00000235843	RP13-16H11.5	0	0	0	0	0	0	0	0	0	0	0	0	0
ENSG00000235845	RP11-272D20.2	0	0	0	0	0	0	0	0	0	0	0	0	0
ENSG00000235847	LDHAP7	0.0129479	0	0.0260468	0.0345394	0.032773	0.0294138	3.05854	6.20452	0.24	4.13131	4.58135	5.52222	0
ENSG00000235848	RMDN2-AS1	0.00364964	0	0.00401041	0	0.0050414	0.00310293	0.449891	0.30674	0.035	0.279865	0.240563	0.430267	37.8812
ENSG00000235849	HS6ST2-AS1	0	0	0	0	0	0	0	0	0	0	0	0	0
ENSG00000235852	AC005540.3	0.0102086	0	0.00560889	0	0.00705081	0.00578628	0.243147	0.173308	0.02	0.111404	0.103046	0.166565	26233.4
ENSG00000235855	OR7E145P	0	0	0	0	0	0	0	0	0	0	0	0	0
ENSG00000235857	CTBP2P1	0	0	0	0	0	0	0.0412374	0.135337	0	0.0570164	0.0635311	0.0837673	0
ENSG00000235858	RP11-36D19.8	0	0	0	0	0	0	0	0	0	0	0	0	0
ENSG00000235859	AC006978.6	0.0380073	0.005	0.022356	0.0365248	0.0285028	0.0231064	3.36722	3.52081	0.27	1.64647	1.52067	2.47608	0
ENSG00000235861	AC005237.2	0	0	0	0	0	0	0	0	0	0	0	0	0
ENSG00000235862	RP11-338C15.5	0	0	0	0	0	0	0	0	0	0	0	0	40.1142
ENSG00000235863	B3GALT4	0.0273723	0	0.00708869	0.0284387	0.0189052	0.0155147	0.153317	0.151046	0.01	0.0329555	0.0643927	0.0725432	0
ENSG00000235864	HSPA8P6	0	0	0	0	0	0	0	0.152144	0	0.104929	0.096612	0.159262	0
ENSG00000235865	GSN-AS1	0	0	0	0	0	0	0.00422592	0.00462304	0	0.00292085	0.00271573	0.00429215	101.14
ENSG00000235868	GAPDHP31	0	0	0	0	0	0	0.0142226	0.0270304	0	0.0266079	0.0407426	0.0401351	0
ENSG00000235869	RP1-102G20.4	0	0	0	0	0	0	0	0	0	0	0	0	30.1128
ENSG00000235871	AC062016.3	0	0	0	0	0	0	0	0	0	0	0	0	0
ENSG00000235872	RP11-335O4.3	0	0	0	0	0	0	0	0	0	0	0	0	5445.91
ENSG00000235875	ARHGEF7-AS2	0	0	0	0	0	0	0	0	0	0	0	0	0
ENSG00000235876	FEM1AP4	0	0	0	0	0	0.000222642	0.00725452	0.052585	0	0.0348795	0.0891412	0.0479162	0
ENSG00000235879	FAR1P1	0	0	0.00185118	0.00347483	0.00230997	0.00284352	0	0.359103	0	0.2378	0.222646	0.353332	0
ENSG00000235880	RP11-59O6.3	0	0	0	0	0	0	0	0	0	0	0	0	0
ENSG00000235881	AC114776.3	0	0	0	0	0	0	0	0	0	0	0	0	0
ENSG00000235884	LINC00941	0.0180843	0	0.00898385	0.0129291	0.0113792	0.00927728	2.27681	2.3205	0.235	1.10255	1.01807	1.65791	43.9123
ENSG00000235885	AC023115.2	0.00592114	0	0.00325323	0.00615183	0.00408956	0.00335611	0.0381856	0.041774	0	0.0175953	0.0163597	0.0258561	23.4134
ENSG00000235886	RP4-672N11.1	0	0	0	0	0	0	0	0	0	0	0	0	0
ENSG00000235887	RP11-763B22.6	0	0	0.00274495	0	0	0.00244341	0	0	0	0	0	0	0
ENSG00000235888	AF064858.8	0	0	0	0	0	0	0.0378171	0.0426759	0	0.0171778	0.0157627	0.0263588	0
ENSG00000235890	TSPEAR-AS1	0	0	0	0	0	0	0	0	0	0	0	0	0
ENSG00000235892	PKMP2	0	0	0.00265323	0.00245696	0.0034193	0.00274624	0	1.21094	0	0.688621	0.661949	1.03394	0
ENSG00000235893	RP11-460E7.8	0	0	0	0	0	0	0	0	0	0	0	0	0
ENSG00000235895	AC010154.2	0	0	0	0	0	0	0	0	0	0	0	0	0
ENSG00000235897	TM4SF19-AS1	0.00975138	0	0.000938396	0.0101313	0.00673499	0.0055271	1.00765	0.974791	0.06	0.0804322	0.422679	0.332953	67.8791
ENSG00000235899	LINC01564	0	0	0	0	0	0	0.168566	0.117308	0.01	0.077466	0.0718517	0.114766	0
ENSG00000235901	RP11-342F21.1	0	0	0.000552336	0.00104446	0.000694329	0.000569804	0	0.0866618	0	0.0439749	0.0406972	0.0656339	0
ENSG00000235902	RP11-626E13.1	0	0	0	0	0	0	0	0	0	0	0	0	98.8469
ENSG00000235903	CPB2-AS1	0	0	0	0	0	0	0.00461344	0	0	0.00724214	0.00422658	0.00624766	0
ENSG00000235904	RBMS3-AS3	0	0	0	0	0	0	0.188641	0.133996	0.015	0.0853993	0.0781184	0.132358	0
ENSG00000235907	RP4-580O19.2	0	0	0	0	0	0	0	0.0967862	0	0.229867	0.212924	0.342067	7.98031
ENSG00000235908	RHOA-IT1	0.0151752	0	0.00863459	0	0.0111277	0.00893729	0.13144	0.0427474	0	0.0686645	0.063081	0.104974	0
ENSG00000235910	APOA1-AS	0	0	0	0	0	0	0	0	0	0	0	0	76.5707
ENSG00000235911	AC019055.1	0	0	0	0	0	0	0.03267	0	0	0.01479	0.013529	0.0229225	0
ENSG00000235912	RP1-159A19.3	0	0	0	0	0	0	1.0704	0.888259	0.1	0.809049	0.886041	1.16901	0
ENSG00000235914	MACROD2-AS1	0	0	0	0	0	0	0	0	0	0	0	0	224.955
ENSG00000235916	RP13-444K19.1	0.00739441	0	0.0243761	0.0076825	0.0306426	0.025147	0.296418	0.742421	0.02	0.419981	0.424106	0.620259	0
ENSG00000235917	MTCO2P11	0	0	0	0	0	0	0	0	0	0.0068383	0.00635807	0.0100488	8.74598
ENSG00000235919	ASH1L-AS1	0.0421527	0.005	0.0232441	0.0438589	0.0292972	0.0239876	0.558475	0.640497	0.055	0.294842	0.302833	0.444379	57.2805
ENSG00000235920	AC073109.2	0	0	0.00175481	0.00331834	0.00220593	0.00181031	0.201767	0.511929	0.005	0.281212	0.266749	0.417501	0
ENSG00000235922	RP11-323C15.1	0	0	0	0	0	0	0	0	0	0	0	0	0
ENSG00000235924	ZNRF2P3	0.0083658	0	0	0	0	0	0	0.0590212	0	0.0248599	0.0231141	0.0365312	0
ENSG00000235926	RPS29P15	0	0	0	0	0	0	0	0	0	0	0.00431077	0	0
ENSG00000235927	NEXN-AS1	0	0	0	0	0	0	0.0232784	0.0262693	0	0.0105738	0.00970278	0.0162252	40.5832
ENSG00000235929	TPT1P14	0	0	0	0	0	0	0	0.0436803	0	0.101191	0.0940843	0.148698	0
ENSG00000235930	HSPE1P12	0	0	0	0	0	0	0	0.0366915	0	0.129923	0.120472	0.192668	0
ENSG00000235931	LINC01553	0.0060318	0	0.00339838	0.0017882	0.00434967	0.00351427	0	0	0	0	0	0	1.72912
ENSG00000235932	RP11-250H24.6	0	0.005	0.00157912	0	0	0.00130759	0	0	0	0.00231618	0.00169497	0	0
ENSG00000235933	RP5-1185H19.2	0	0	0	0	0	0	0	0	0	0	0	0	0
ENSG00000235934	AC007405.8	0.0319861	0.005	0.00957793	0.0181118	0.0120402	0.00988085	0.0455668	0.0509902	0.005	0.0207798	0.0191379	0.0315119	245.474
ENSG00000235937	AC008280.1	0	0	0	0	0	0	0	0	0	0	0	0	32.3421
ENSG00000235939	RP11-123B3.2	0	0	0	0	0	0	0	0	0	0	0	0	0
ENSG00000235940	MTND1P21	0	0	0	0	0	0	0	0	0	0	0	0	27.0345
ENSG00000235942	LCE6A	0	0	0	0	0	0	0	0	0	0	0	0	0
ENSG00000235943	TMEM212-IT1	0	0	0	0	0	0	0	0	0	0	0	0	0
ENSG00000235944	ZNF815P	0.0214705	0	0.0172563	0.0133446	0.01119	0.0116994	0.418125	0.423014	0.055	0.330258	0.214473	0.345707	0
ENSG00000235945	AC002543.2	0	0	0	0	0	0	0	0.0196868	0	0.00810006	0.00748094	0.0121718	166.219
ENSG00000235946	LL0XNC01-240C2.1	0	0	0	0	0	0	0.0203271	0.0222373	0.005	0.0582623	0.0311426	0.0137638	0
ENSG00000235947	EGOT	0.00534556	0	0.0045624	0.00563319	0.0039198	0.00472234	0.206947	0.156799	0.01	0.0803028	0.0734564	0.124459	0
ENSG00000235949	AC061961.2	0	0	0	0	0	0	0	0	0	0	0	0	0
ENSG00000235951	AC009965.1	0	0	0	0	0	0	0	0	0	0	0	0	0
ENSG00000235954	TTC28-AS1	0.0277458	0.005	0.0535763	0.0948848	0.0645926	0.0321179	7.16815	9.71806	0.605	4.51787	3.57908	6.70254	187.467
ENSG00000235955	CICP20	0	0	0	0	0	0	0	0	0	0	0	0	0
ENSG00000235957	COX7CP1	0.183833	0	0.136349	0	0.172845	0.151925	5.71588	4.02268	0.215	4.86146	6.00895	6.35951	0
ENSG00000235958	UBOX5-AS1	0	0	0	0	0	0	0	0	0	0	0	0	100.276
ENSG00000235959	AC009237.17	0	0	0	0	0	0	0	0	0.01	0.0450503	0.041539	0	0
ENSG00000235961	PNMA6A	0	0	0.000776824	0	0.000976528	0.000801392	0.441717	0.513094	0.075	0.464477	0.337426	0.334391	5.8759
ENSG00000235962	RPL7AP53	0	0	0	0	0	0	0.107122	0.179987	0	0.113324	0.177136	0.170928	0
ENSG00000235963	MCCD1P1	0	0	0	0	0	0	0.0308648	0	0	0	0	0	0
ENSG00000235964	FXYD6P2	0	0	0	0	0	0	0	0	0	0	0	0	0
ENSG00000235965	AP000431.1	0	0	0	0	0	0	0	0	0	0	0	0	0
ENSG00000235967	COX5BP3	0	0	0	0	0	0	0	0	0	0.169833	0.157638	0.250999	143.805
ENSG00000235968	AC079112.1	0	0	0	0	0	0	0	0.0234951	0	0.0098962	0.00920122	0.0145423	0
ENSG00000235969	CHEK2P4	0	0	0	0	0	0	0	0	0	0	0	0	0
ENSG00000235972	RP11-472G23.10	0	0	0	0	0	0	0	0	0	0	0	0	0
ENSG00000235974	VN2R19P	0.0282998	0.005	0.015986	0.0297342	0.0204982	0.0165352	3.06227	2.54204	0.2	1.42902	1.32147	2.13841	0
ENSG00000235975	RP1-106C24.1	0	0	0	0	0	0	0	0.0153521	0	0.00646635	0.00601224	0.0095022	0
ENSG00000235976	RP1-197J16.1	0	0	0	0	0	0	0	0	0	0	0	0	0
ENSG00000235978	AC018816.3	0.20074	0.01	0.120833	0.12325	0.155555	0.125051	1.55466	1.28719	0.105	0.725989	0.666012	1.11493	57.7529
ENSG00000235979	AC004448.5	0	0	0	0	0	0	0	0	0	0	0	0	0
ENSG00000235981	AC023274.4	0	0	0	0	0	0.00113332	0	0	0	0.0348707	0.0608982	0.0524869	0
ENSG00000235984	GPC5-AS1	0.0100453	0	0.00591332	0	0.007366	0.00591607	0.0517322	0.0565936	0.005	0.0369923	0.033245	0.052543	0
ENSG00000235988	RP11-495P10.4	0	0	0	0	0	0	0	0	0	0	0	0	0
ENSG00000235989	MORC2-AS1	0	0	0	0	0	0	0	0	0	0	0	0	599.332
ENSG00000235990	RPL23AP20	0	0	0	0	0	0	0.068607	0.0779729	0	0.0310589	0.0284109	0.0481373	0
ENSG00000235991	RP11-143H17.1	0	0	0	0	0	0	0	0	0	0	0	0	0
ENSG00000235992	GRAMD4P2	0	0	0	0	0	0	0	0	0	0	0	0	0
ENSG00000235993	AC007559.1	0	0	0.00484308	0.00915823	0.00608813	0.00499625	0	0	0	0.0654855	0.0608866	0.0962299	0
ENSG00000235994	RP3-470B24.5	0	0	0	0	0	0	0	0	0	0	0	0	19.0215
ENSG00000235995	UBE2V1P6	0	0	0	0	0	0	0	0	0	0	0	0	0
ENSG00000235996	RP11-97N19.2	0	0	0	0	0	0	0	0	0	0	0	0	0
ENSG00000235997	AC109642.1	0	0	0	0	0	0	0.00682164	0	0	0.0031433	0.00292256	0.00461903	0
ENSG00000235998	TAAR7P	0	0	0	0	0	0	0	0	0	0	0	0	0
ENSG00000236003	AC007050.17	0	0	0	0	0	0	0	0	0	0	0	0	151.831
ENSG00000236004	RP4-800M22.4	0	0	0	0	0	0	0	0.0280088	0	0.0117974	0.0109689	0.0173361	75.6089
ENSG00000236005	RP11-438P9.1	0	0	0	0	0	0	0	0.0250739	0	0.0254219	0.0302838	0.0385465	0
ENSG00000236007	MTCO1P46	0	0	0.00460255	0	0.00578577	0.00474811	0	0.0147751	0	0.0398714	0.0369398	0.0592942	24.5944
ENSG00000236008	AC011747.4	0.00105981	0	0.000582288	0.0011011	0.000731982	0.000600704	0	0	0	0.000738409	0.000114827	0	0
ENSG00000236009	RP11-293F5.1	0	0	0	0	0	0	0	0	0	0	0	0	0
ENSG00000236012	HIGD1AP12	0	0	0	0	0	0	0	0	0	0.0165585	0.0153956	0.0243324	0
ENSG00000236013	RP3-332B22.1	0	0	0	0	0	0	0.129984	0.1016	0.005	0.0654334	0.0603175	0.0989385	0
ENSG00000236015	AC011290.5	0	0	0	0	0	0	0.0472955	0.280213	0	0.230586	0.212961	0.346496	14.0498
ENSG00000236017	ASMTL-AS1	0.038239	0.005	0.0212298	0.0352245	0.0268904	0.0219232	1.73292	1.53496	0.14	0.836441	0.765725	1.23724	186.253
ENSG00000236018	RP4-814D15.1	0.012253	0	0.00673213	0.0127304	0.00846282	0.00694505	0.180792	0.287078	0.005	0.143941	0.259936	0.213153	126.096
ENSG00000236021	RP11-195C7.1	0	0	0	0	0	0	0.0524058	0.0191102	0	0.0241478	0.0224519	0.0354848	0
ENSG00000236022	RP11-160E2.16	0	0	0	0	0	0	0	0	0	0	0	0	0
ENSG00000236024	PRRX2-AS1	0	0	0	0	0	0	0	0	0	0	0	0	0
ENSG00000236025	RP11-463J7.1	0	0	0	0	0	0	0	0	0	0	0	0	0
ENSG00000236026	AC009237.14	0	0	0	0	0	0	0	0	0	0	0	0	0
ENSG00000236027	PATE3	0	0	0	0	0	0	0	0	0	0	0	0	5.88494
ENSG00000236028	RP11-323C15.2	0.0259754	0	0.0146348	0	0.0187315	0.0151339	0	0	0	0	0	0	0
ENSG00000236030	LINC01036	0	0	0	0	0	0	0.0168706	0.0191737	0	0.00763743	0.00698629	0.011837	0
ENSG00000236031	RP11-269F20.1	0	0	0	0	0	0	0	0	0	0	0	0	0
ENSG00000236032	OR5H14	0	0	0	0	0	0	0	0	0	0	0	0	0
ENSG00000236035	RP11-90O23.1	0.00788987	0	0.00433489	0.00819725	0.0054493	0.00447199	0.138193	0.367905	0	0.387374	0.360178	0.575687	0
ENSG00000236036	LINC00445	0	0	0	0	0	0	0	0	0	0	0	0	0
ENSG00000236039	AC017060.1	0	0	0	0	0	0	0.0861466	0.0376967	0.005	0.0423413	0.0295258	0.0466649	0
ENSG00000236040	CHIAP1	0	0	0	0	0	0	0	0	0	0	0	0	0
ENSG00000236041	COX6CP18	0	0	0	0	0	0	0	0	0	0	0	0	0
ENSG00000236042	RP1-203C2.2	0	0	0	0	0	0	0	0.0664433	0	0.0411096	0.0380254	0.0614649	0
ENSG00000236044	FABP5P2	0	0	0	0	0	0.00977756	0.0848435	0.0270453	0	0.0991926	0.7859	0.116634	78.9497
ENSG00000236045	RP3-467K16.7	0	0	0	0	0	0	0	0	0	0	0	0	0
ENSG00000236046	AC004920.3	0	0	0	0	0	0	0	0	0	0	0	0	0
ENSG00000236047	AC073410.1	0	0	0	0	0	0	0.56083	0.493058	0.045	0.265952	0.244107	0.407754	0
ENSG00000236048	AC013470.6	0	0	0	0	0	0	0.066324	0.345427	0.005	0.250532	0.24609	0.364753	0
ENSG00000236049	AC104777.2	0	0	0	0	0	0	0.00398966	0	0	0.00183837	0.00170927	0.00270146	4.19863
ENSG00000236051	MYCBP2-AS1	0.0257649	0	0.00583625	0.00799585	0.0223032	0.0182059	0	0	0	0	0.00997774	0	3978.55
ENSG00000236052	LL22NC03-86D4.1	0	0	0	0	0	0	0	0	0	0	0	0	0
ENSG00000236053	LINC01067	0	0	0	0	0	0	0	0	0	0	0	0	0
ENSG00000236054	LL22NC03-104C7.1	0	0	0	0	0	0	0	0	0	0	0	0	0
ENSG00000236056	GAPDHP14	0	0	0	0	0	0	0	0	0	0.00696834	0.00637425	0.0108	0
ENSG00000236058	RPL17P36	0.0655095	0	0.0595117	0.0682734	0.049786	0.0596404	7.83824	8.92385	0.565	12.3806	8.64319	6.40942	0
ENSG00000236060	HSPB1P1	0	0.005	0.00914666	0	0.0112368	0.0345005	0.310292	0.409545	0	0.600736	1.67573	0.784269	0
ENSG00000236062	GSTM5P1	0	0	0	0	0	0	0	0	0	0.00989737	0.00905356	0.0153397	9.05631
ENSG00000236064	RP6-191P20.4	0	0	0	0	0	0	0	0	0	0	0	0	9.89159
ENSG00000236065	RP1-117O3.2	0	0	0	0	0	0	0	0	0	0	0	0	154.836
ENSG00000236068	AC016561.1	0	0	0	0	0	0	0	0	0	0	0	0	0
ENSG00000236069	RP5-1011O1.3	0	0	0	0	0	0	0	0	0	0	0	0	47.0979
ENSG00000236072	RP11-281B1.2	0	0	0	0	0	0	0	0.133514	0	0.0562363	0.052287	0.0826384	0
ENSG00000236073	RP11-487E1.2	0	0	0	0	0	0	0.598232	0	0	0.196717	0.220161	0.353394	0
ENSG00000236075	RP11-121P10.1	0	0	0	0	0	0	0	0	0	0	0	0	0
ENSG00000236076	LINC01072	0	0	0	0	0	0	0.117272	0	0	0.0432296	0.0401937	0.0635252	0
ENSG00000236077	RP11-232D9.2	0	0	0	0	0	0	0	0	0	0	0	0	5.93118
ENSG00000236078	LINC01447	0	0	0	0	0	0	0.0209031	0.0237567	0	0.0178714	0.0102198	0.0146664	0
ENSG00000236079	RP1-32I10.11	0	0	0	0	0	0	0	0.024461	0	0.010303	0.0095795	0.0151402	0
ENSG00000236080	YAP1P2	0	0	0.00563038	0.0053235	0.00707783	0.00580845	0	0.0903731	0	0.0532916	0.0495491	0.0783112	0
ENSG00000236081	ELFN1-AS1	0	0	0	0	0	0	0	0	0	0	0	0	0
ENSG00000236082	RP11-217L21.1	0	0	0	0	0	0	0	0	0	0	0	0	0
ENSG00000236083	OR13E1P	0	0	0	0	0	0	0	0	0	0	0	0	60.9096
ENSG00000236085	ACTG1P4	0	0	0	0	0	0.000143706	0	0	0	0	0.18135	0	0
ENSG00000236086	HMGN2P28	0	0	0	0	0	0	0.37501	0.272559	0.055	0.225265	0.311805	0.336802	0
ENSG00000236088	COX10-AS1	0.0114587	0.005	0.00696957	0.00657554	0.0088552	0.00720017	0.558142	0.523542	0.105	0.333701	0.273555	0.397741	0
ENSG00000236090	LDHAP3	0	0	0.00442199	0.00408924	0.00569091	0.00689842	0.993549	2.19157	0.08	1.69351	2.16255	2.47133	0
ENSG00000236091	RP3-473B4.3	0	0	0	0	0	0	0	0	0	0	0	0	0
ENSG00000236094	LINC00545	0	0	0	0	0	0	0	0	0	0	0	0	0
ENSG00000236095	RP11-49O14.2	0	0	0	0	0	0	0.137331	0.161891	0.01	0.0707852	0.0649299	0.108747	0
ENSG00000236097	BNIP3P2	0	0	0	0	0	0	0	0	0	0.00566178	0.00869655	0	0
ENSG00000236098	RP11-148B18.4	0.0344017	0	0.0191604	0	0.0243246	0.0197922	0.897687	0.502339	0.045	0.417554	0.384907	0.631362	0
ENSG00000236099	AC013403.13	0	0	0	0	0	0	0	0	0	0	0	0	0
ENSG00000236101	RAC1P7	0	0	0	0	0	0	0	0	0	0	0	0	714.687
ENSG00000236102	RP4-639J15.1	0	0	0	0	0	0	0	0	0	0	0	0	0
ENSG00000236104	ZBTB22	0.0474585	0	0.0265657	0.0444538	0.0338468	0.0274548	7.72314	9.08638	0.655	3.77609	3.48655	5.6874	0
ENSG00000236105	PRELID3BP10	0	0	0	0	0	0	0.152978	0.781436	0.015	0.640314	0.614515	0.950338	0
ENSG00000236106	AC010729.2	0.00357849	0	0.00196611	0.00371791	0.00247156	0.00202829	0	0	0	0	0	0	0
ENSG00000236107	AC010127.3	0	0	0	0	0	0	0	0.00480046	0	0.00418338	0.0182172	0.0059425	0
ENSG00000236108	RP11-383G10.1	0	0	0	0	0	0	0	0	0	0.143465	0.133067	0.212544	58.6266
ENSG00000236109	AC013402.3	0	0	0	0	0	0	0	0	0	0	0	0	0
ENSG00000236110	OR2AM1P	0	0	0	0	0	0	0	0	0	0	0	0	0
ENSG00000236111	RP11-630I5.1	0	0	0	0	0	0.000650247	0.0359844	0.233711	0	0.263684	0.3441	0.393642	0
ENSG00000236114	RP11-517P14.7	0	0	0	0	0	0	0	0	0	0.00569033	0.00524073	0.00862923	0
ENSG00000236115	RP11-62C3.6	0	0	0	0	0	0	0	0	0	0	0	0	0
ENSG00000236116	AC064853.2	0	0	0	0	0	0	0	0	0	0	0	0	11.5057
ENSG00000236117	RP4-754E20__A.5	0	0	0	0	0	0	0	0	0	0	0	0	0
ENSG00000236118	LL22NC03-30E12.10	0	0	0	0	0	0	0	0	0	0	0	0	0
ENSG00000236119	AP000688.15	0	0	0	0	0	0	0.0581614	0.0636269	0.01	0.0267998	0.0249178	0.0393819	0
ENSG00000236120	RP11-733O18.1	0	0	0	0	0	0	0	0	0	0	0	0	0
ENSG00000236121	HAUS6P2	0	0	0	0	0	0	0	0.0205819	0	0.0112308	0.0103604	0.0169404	0
ENSG00000236123	CEACAMP11	0	0	0	0	0	0	0	0	0	0.0318621	0.0390255	0	10.4891
ENSG00000236124	HMGN2P23	0	0	0	0	0	0	0	0.122196	0	0.0672812	0.0878257	0.100861	0
ENSG00000236125	USP17L4	0	0	0	0	0	0	0	0	0	0	0	0	4.87819
ENSG00000236126	CT47A3	0	0	0	0	0	0	0	0	0	0	0	0	0
ENSG00000236129	AP002856.4	0	0	0	0	0	0	0	0	0	0	0	0	0
ENSG00000236130	PTCSC2	0.0308955	0	0.0254621	0.0481487	0.0320079	0.0262674	0.0498115	0	0	0.0229523	0.0213405	0.0337281	0
ENSG00000236131	MED13P1	0	0	0	0	0	0	0	0.129499	0	0.0545496	0.0633937	0.0801538	0
ENSG00000236132	CTA-440B3.1	0	0	0	0	0	0	0	0.0464449	0	0.0724485	0.0671539	0.107568	0
ENSG00000236133	LINC01069	0	0	0	0	0	0	0	0	0	0	0	0	0
ENSG00000236136	ADORA2BP1	0	0	0	0	0	0	0	0	0	0	0	0	0
ENSG00000236137	RP11-27K13.3	0	0	0	0	0	0	0.164876	0.158903	0.005	0.0257022	0.0689739	0.0608915	12.7578
ENSG00000236138	DUX4L26	0	0	0	0	0	0	0.0114892	0.0130577	0	0.00520125	0.00475781	0.00806127	15.1059
ENSG00000236140	RP11-89F3.2	0	0	0.00678542	0	0	0.00200667	0	0	0	0.0172094	0.00456524	0	0
ENSG00000236141	AC013727.2	0	0	0	0	0	0	0	0	0	0	0	0	0
ENSG00000236144	TMEM147-AS1	0.0206814	0	0.0115042	0.0190572	0.0145918	0.0118822	2.84074	3.32053	0.14	1.37822	1.27201	2.07148	18.492
ENSG00000236145	AC079988.3	0	0	0	0	0	0	0	0	0	0	0	0	16.167
ENSG00000236146	RP11-65J3.6	0	0	0	0	0	0	0	0.312676	0	0.130579	0.121115	0.193453	0
ENSG00000236148	RPL23AP37	0.0113885	0	0.0559717	0.0532447	0.0707462	0.0577837	0.215331	1.40456	0	0.739458	0.691519	1.0732	0
ENSG00000236151	RP5-1100I6.1	0	0	0	0	0	0	0	0	0	0	0	0	0
ENSG00000236152	MRPS36P1	0.0127699	0	0.0240744	0	0.0304934	0.0248607	0.211494	0.43077	0.015	0.433441	0.458863	0.643511	0
ENSG00000236153	AC104076.3	0	0	0	0	0	0	0.339112	0.31338	0.045	0.19063	0.176497	0.284115	0
ENSG00000236154	RP11-343J3.2	0	0	0	0	0	0	0	0	0	0	0	0	0
ENSG00000236155	RP11-231P20.2	0	0	0	0	0	0	0	0	0	0.00310589	0.0013888	0	0
ENSG00000236156	CHCHD4P3	0	0	0	0	0	0	0	0	0.02	0	0.197772	0	3.40669
ENSG00000236158	RFC3P1	0	0	0	0	0	0	0.0634691	0.0240445	0	0.0451187	0.0413744	0.0693809	0
ENSG00000236159	RP3-343K2.4	0	0	0	0	0	0	0	0	0	0	0	0	0
ENSG00000236160	GS1-541M1.2	0.0180908	0	0	0	0	0	0	0.737025	0	0.408557	0.377596	0.612505	0
ENSG00000236162	AC092687.3	0	0	0	0	0	0	0	0	0	0	0	0	0
ENSG00000236164	RP11-268F1.3	0	0	0	0	0	0	0	0	0	0	0	0	0
ENSG00000236165	PRADC1P1	0	0	0	0	0	0	0.203375	0.0624974	0	0.137608	0.162267	0.206342	155.821
ENSG00000236166	RP3-523C21.2	0	0	0	0	0	0	0.0206187	0.0225562	0	0.00950076	0.00883355	0.0139612	0
ENSG00000236167	GAPDHP57	0	0	0	0	0	0	0	0	0	0	0	0	0
ENSG00000236168	RP5-831C21.1	0	0	0	0	0	0	0	0	0	0	0	0	0
ENSG00000236170	IGHD1-1	0	0	0	0	0	0	0	0	0	0	0	0	0
ENSG00000236171	RPL12P26	0	0	0	0	0	0	0	0	0	0	0	0	0
ENSG00000236172	MIR7515HG	0.00636418	0	0.00362118	0.00670662	0.00466673	0.00374813	0.0163875	0.0179274	0	0.00755109	0.0109076	0.0110962	20.9595
ENSG00000236173	RP1-182D15.2	0	0	0.00247753	0	0.00311445	0.00255588	0	0	0	0	0	0	0
ENSG00000236175	SSU72P6	0	0	0	0	0	0	0	0	0	0	0	0	0
ENSG00000236176	LINC00353	0	0	0	0	0	0	0	0	0	0	0	0	0
ENSG00000236179	PRAMEF35P	0	0	0	0	0	0	0	0	0	0	0	0	0
ENSG00000236180	RP11-163G10.4	0	0	0	0	0	0	0.119785	0.0524164	0.005	0.0551949	0.0513187	0.081108	22.1873
ENSG00000236182	RP11-297K7.1	0	0	0.00590546	0.0109372	0.00761056	0.00611249	0.122392	0.488798	0.01	0.272482	0.252305	0.405979	22.0971
ENSG00000236184	TCEA1P4	0	0	0.00813499	0.00769161	0.0102263	0.00839227	0.18094	0.442655	0.02	0.405311	0.356933	0.604306	0
ENSG00000236185	HNRNPDLP3	0	0	0	0	0	0	0	0	0	0	0	0	0
ENSG00000236187	GJA6P	0	0	0	0	0	0	0.01384	0.0157294	0	0.0187965	0.0171939	0.0291321	0
ENSG00000236188	PRKX-AS1	0	0	0	0	0	0	0	0	0	0	0	0	36.4911
ENSG00000236189	RPL18AP15	0	0	0	0	0	0	0	0.117062	0	0.174911	0.202817	0.262785	0
ENSG00000236190	RP3-431C21.1	0	0	0	0	0	0	0	0	0	0	0	0	52.0194
ENSG00000236191	RPS15AP25	0	0	0	0	0	0	0.0258661	0.0282968	0	0.193456	0.194199	0.288132	0
ENSG00000236193	RP11-105N14.3	0	0	0	0	0	0	0	0	0	0	0	0	0
ENSG00000236194	AC003104.1	0	0	0	0	0	0	0.514467	0.428908	0.03	0.245794	0.226565	0.371719	0
ENSG00000236195	RNMTL1P2	0	0	0	0	0	0	0	0	0	0	0	0	0
ENSG00000236197	AC002429.5	0	0	0	0	0	0	0.00392277	0	0	0.0118275	0.00168061	0.00265617	155.699
ENSG00000236199	RP11-264I13.2	0	0	0	0	0	0	0	0	0	0.0110918	0.00206257	0	22.2547
ENSG00000236200	KDM4A-AS1	0.0183286	0	0.0125877	0.00476067	0.012659	0.0109081	0.479873	0.378037	0.035	0.218554	0.201047	0.332711	2300.52
ENSG00000236202	GRM7-AS1	0	0	0	0	0	0	0	0	0	0	0	0	0
ENSG00000236204	LINC01376	0.0144391	0	0.00793319	0.0100011	0.00997264	0.00818408	0.430322	0.392551	0.06	0.200921	0.186156	0.298755	39.568
ENSG00000236205	RP3-406C18.1	0.00389204	0	0.00221455	0.00410146	0.00285396	0.00229218	0	0	0	0	0	0	0
ENSG00000236206	RP11-306I1.2	0.0288035	0	0.019652	0	0.0249925	0.0203048	0.0412374	0	0	0.0190015	0.0176671	0.0279224	0
ENSG00000236208	C10orf71-AS1	0	0	0	0	0	0	0	0	0	0	0	0	0
ENSG00000236209	AC104135.2	0	0	0	0	0	0	0.117196	0.0578578	0.005	0.0476039	0.0440032	0.0713312	0
ENSG00000236211	MTCO1P7	0	0	0.00255539	0	0.003258	0.00264116	0	0.0142861	0	0.00902603	0.00839216	0.0132636	0
ENSG00000236212	AC009262.2	0	0	0	0	0	0	0	0	0	0	0	0	0
ENSG00000236213	AC006369.2	0	0	0	0	0	0	0	0	0	0	0	0	509.601
ENSG00000236216	PPP1R11P1	0	0	0.00914373	0.00864537	0.0114944	0.00943291	0.0384199	0.527628	0	0.288307	0.354107	0.426066	0
ENSG00000236217	C1DP2	0	0	0	0	0	0	0.0710253	0.0776996	0	0.0455662	0.0737601	0.0641231	0
ENSG00000236226	RP11-645N11.3	0	0	0	0	0	0	0	0	0	0	0	0	21.5648
ENSG00000236229	VEZF1P1	0	0	0.00511742	0.00421314	0.00652446	0.00528918	0.130759	0.364413	0	0.195656	0.27383	0.28732	0
ENSG00000236230	RP11-400N13.1	0	0	0	0	0	0	0.0214717	0.0244028	0	0.00972037	0.00889165	0.0150653	0
ENSG00000236231	AC017048.2	0	0	0	0	0	0	0	0	0	0	0	0	0
ENSG00000236232	MTCYBP24	0.00282393	0	0.00155154	0.00293395	0.00195041	0.00160061	0	0	0	0	0	0	0
ENSG00000236234	AC091132.1	0	0	0	0	0	0	0	0	0	0	0	0	120.263
ENSG00000236235	LA16c-13E4.3	0	0	0	0	0	0	0.279298	0	0	0.182992	0.122047	0.175329	0
ENSG00000236238	AC093106.4	0	0	0	0	0	0	0	0.156021	0	0.121792	0.112401	0.183453	0
ENSG00000236240	GPC5-IT1	0	0	0	0	0	0	0	0	0	0	0	0	0
ENSG00000236241	RP11-744O11.2	0	0	0	0	0	0	0.00587043	0.30465	0	0.127227	0.118006	0.188487	15.3311
ENSG00000236242	MYO16-AS1	0.0162523	0	0.00892943	0	0.011225	0.00921183	1.37369	0.285702	0.02	0.66918	0.618782	0.96607	0
ENSG00000236243	RPL6P29	0	0	0	0	0	0	0	0.0888639	0	0.167725	0.156894	0.25131	0
ENSG00000236244	RP4-799P18.3	0	0	0	0	0	0	0	0	0	0	0	0	24.6497
ENSG00000236246	FAM166AP10	0	0	0	0	0	0	0	0	0	0	0	0	0
ENSG00000236248	AC104389.32	0	0	0	0	0	0	0.0615704	0.492169	0.01	0.377129	0.34855	0.565389	0
ENSG00000236252	RP11-15J10.8	0	0	0.0183463	0	0	0.00300695	0	0	0.005	0.102562	0.00948022	0	0
ENSG00000236253	SLC25A3P1	0	0	0	0	0	0	0	0.362697	0	0.178712	0.166678	0.268006	0
ENSG00000236254	MTND4P14	0	0	0	0	0	0	0.025522	0.0121022	0	0.0116741	0.0107818	0.0175425	0
ENSG00000236255	AC009404.2	0.00429693	0	0.0215194	0.00448313	0.00371961	0.00303628	0.342877	0.325229	0.035	1.22585	0.154933	0.786086	0
ENSG00000236256	DIAPH2-AS1	0.00642728	0	0.00353131	0	0.00443913	0.00364299	0	0	0	0	0	0	280.126
ENSG00000236257	EI24P2	0	0	0.00318967	0.00301583	0.00400967	0.00329055	0.0736042	0.520686	0.01	0.358957	0.387127	0.536441	0
ENSG00000236258	TIMM8BP1	0	0	0	0	0	0	0	0.157249	0	0.198702	0.184747	0.291989	0
ENSG00000236259	AC017083.2	0	0	0	0	0	0	0	0.0339716	0	0.0366915	0.0384315	0.0560804	37.3616
ENSG00000236261	RP11-368M16.6	0.105442	0.015	0.0581619	0.0999879	0.0733254	0.0600242	0.42784	0.428076	0.035	0.195395	0.180201	0.295002	0
ENSG00000236262	SHANK2-AS2	0	0	0	0	0	0	0	0	0	0	0	0	27.62
ENSG00000236263	RP11-263K19.6	0	0	0	0	0	0	0	0	0.01	0.164139	0.0856682	0.0178601	115.53
ENSG00000236264	RPL26P30	0.00718996	0	0.00404013	0.00747008	0.00496589	0.0114156	2.38272	3.06133	0.03	1.81936	2.84217	2.37849	0
ENSG00000236266	RP3-467L1.4	0	0	0	0	0	0	0	0	0	0	0	0	778.525
ENSG00000236267	AP006216.5	0	0	0	0	0	0	0	0	0	0	0	0	0
ENSG00000236268	LINC01361	0	0	0	0	0	0	0	0	0	0	0	0	0
ENSG00000236269	ENO1-IT1	0.068424	0.005	0.041518	0.0507752	0.0531398	0.0429338	3.39453	2.11327	0.14	1.67767	1.54235	2.53738	0
ENSG00000236272	Z82214.3	0	0	0	0	0	0	0	0	0	0	0	0	0
ENSG00000236274	RP4-728D4.3	0	0	0	0	0	0	0	0	0	0	0	0	13.6633
ENSG00000236276	NDP-AS1	0	0	0	0	0	0	0	0	0	0	0	0	0
ENSG00000236277	NIPA2P5	0	0	0	0	0	0	0	0.166779	0	0.100354	0.0933068	0.147469	0
ENSG00000236278	PEBP1P3	0	0	0	0	0	0	0	0.27141	0	0.199047	0.183992	0.298258	0
ENSG00000236279	CLEC2L	0	0	0	0	0	0	0.161868	0.145335	0.015	0.122865	0.0701876	0.148781	10.4728
ENSG00000236280	AC114737.3	0	0	0	0	0	0	0	0	0.04	0.0269556	0.154557	0	217.686
ENSG00000236281	NDUFB9P2	0	0	0	0	0	0.00227406	0.489003	1.36616	0	0.999828	0.947121	1.50103	0
ENSG00000236283	AC013463.2	0.12871	0	0.0756945	0.0116638	0.0920629	0.076422	5.52073	3.08056	0.195	2.99871	2.61731	4.1393	0
ENSG00000236284	VN1R31P	0	0	0	0	0	0	0	0	0	0	0	0	0
ENSG00000236285	NPM1P8	0	0	0	0	0	0	0.0809711	0.236348	0	0.301625	0.326377	0.450316	0
ENSG00000236287	ZBED5	0.0478974	0.005	0.0295277	0.0330253	0.0374784	0.0305005	7.30389	7.83454	0.77	3.51636	3.24122	5.28917	239.067
ENSG00000236289	GACAT3	0	0	0	0	0	0	0	0	0	0	0	0	0
ENSG00000236290	EEF1GP7	0	0	0.00244224	0.00461825	0.00307008	0.00251948	0	0.218352	0	0.140374	0.129399	0.212253	0
ENSG00000236292	RP5-1099E6.3	0	0	0	0	0	0	0	0	0	0	0	0	0
ENSG00000236295	AC007563.1	0	0	0	0	0	0	0	0	0	0	0	0	2.40729
ENSG00000236296	GUSBP5	0.00523807	0	0.00385339	0.00551992	0.00384098	0.00308492	0.247081	0.308027	0.015	0.211234	0.150198	0.300818	0
ENSG00000236297	RP11-175P19.2	0.0170516	0	0.017116	0.0177159	0.0176656	0.0144973	0.0137458	0.0975568	0	0.0911349	0.0815287	0.117407	0
ENSG00000236299	RP11-340I6.7	0	0	0	0	0	0	0	0	0	0.0105612	0.00490976	0	104.23
ENSG00000236300	MTND4LP12	0	0	0	0	0	0	0	0	0	0	0	0	0
ENSG00000236301	MRGPRG-AS1	0	0	0	0	0	0	0	0	0	0.00259305	0.000783777	0	0
ENSG00000236303	RP11-540N6.1	0	0	0	0	0	0	0	0	0	0	0	0	0
ENSG00000236304	AP001189.4	0	0	0	0	0	0	0.0101247	0.0115069	0	0.00458353	0.00419276	0.00710389	0
ENSG00000236305	RP11-126L15.4	0	0	0	0	0	0	0.133348	0.149219	0.015	0.0608106	0.0560058	0.0922175	26.3313
ENSG00000236306	LINC01241	0	0	0	0	0	0	0	0	0	0	0	0	0
ENSG00000236307	EEF1E1P1	0	0	0.0120172	0	0.0151065	0.0123972	0.302416	0.654219	0.015	0.525108	0.485712	0.785114	0
ENSG00000236308	RP11-316M21.7	0	0	0	0	0	0	0.0599502	0	0	0.0274221	0.0253261	0.0412066	21.196
ENSG00000236311	TLX1NB	0	0	0	0	0	0	0	0	0	0	0	0	0
ENSG00000236312	RPL34P34	0	0	0.0369768	0	0.0467613	0.0397443	1.1609	1.83667	0.015	1.38141	1.52629	1.97979	39.6192
ENSG00000236313	VN1R53P	0	0	0	0	0	0	0	0	0	0	0	0	0
ENSG00000236316	OR7E109P	0	0	0	0	0	0	0	0	0	0	0.00224002	0	0
ENSG00000236317	RP11-348H3.5	0	0	0	0	0	0	0.180792	0.115261	0.02	0.345187	0.319406	0.515483	0
ENSG00000236318	KCCAT333	0	0	0	0	0	0	0.0966331	0.0396427	0.005	0.044527	0.0491625	0.0654317	0
ENSG00000236319	CTD-2033D24.2	0.0200048	0	0.0125519	0.0266137	0.018347	0.0147999	0.0589272	0.262042	0.005	0.141872	0.149364	0.230315	0
ENSG00000236320	SLFN14	0	0	0	0	0	0	0	0	0	0	0	0	2.61892
ENSG00000236323	BMP6P1	0	0	0	0	0	0	0	0	0	0.0068383	0.00635807	0.0100488	0
ENSG00000236324	RP3-403L10.3	0	0	0	0	0	0	0	0	0	0	0	0	133.704
ENSG00000236325	AC005300.5	0	0	0	0	0	0	0	0.0295899	0	0.239562	0.223907	0.356244	0
ENSG00000236326	RP3-486I3.5	0	0	0	0	0	0	0	0	0	0	0	0	2386.58
ENSG00000236327	RP11-759F5.1	0	0	0	0	0	0	0	0.0606456	0	0.0654856	0.0601606	0.100114	168.733
ENSG00000236330	RPL5P9	0	0	0.00194608	0.00366329	0.00243525	0.00307769	0.195092	0.347021	0.025	0.270313	0.463796	0.344925	0
ENSG00000236332	AP001605.4	0	0	0	0	0	0	0	0	0	0	0	0	0
ENSG00000236333	TRHDE-AS1	0.0252953	0.005	0.0142075	0.0254219	0.0181448	0.0146877	2.05001	2.3218	0.22	0.997369	0.916545	1.52329	525.288
ENSG00000236334	PPIAL4G	0	0	0.0013342	0	0	0.000245981	0	0	0	0.0270239	0.062383	0.0211505	2.71558
ENSG00000236335	RP4-591L5.1	0	0	0	0	0	0	0	0	0	0	0	0	0
ENSG00000236336	RP3-430A16.1	0	0	0	0	0	0	0	0	0	0	0	0	0
ENSG00000236337	FMR1-IT1	0	0	0	0	0	0	0.460054	0.096037	0.01	0.223534	0.206111	0.337706	0
ENSG00000236339	POM121L13P	0	0	0	0	0	0	0	0	0	0	0	0	0
ENSG00000236340	AC000099.1	0	0	0	0	0	0	0.00754713	0.00857743	0	0.00341664	0.00312535	0.00529536	0
ENSG00000236341	RP5-1103B4.3	0	0	0	0	0	0	0	0	0	0	0	0	0
ENSG00000236343	EI24P4	0	0	0	0	0	0	0	0.0204409	0	0.0275869	0.0268735	0.041016	0
ENSG00000236345	RP11-59D5__B.2	0	0	0	0	0	0	0.0872538	0.0867089	0.01	0.0442163	0.0406385	0.0675029	0
ENSG00000236347	RP11-346D19.1	0.0249886	0	0.0141156	0.0262552	0.0180999	0.0146006	0.411943	0.378274	0.02	0.222254	0.20483	0.336308	0
ENSG00000236348	PSMC1P10	0	0	0.00134268	0	0.00162534	0.00200076	0.0488062	0.227562	0	0.142162	0.157012	0.212311	0
ENSG00000236349	SUCLG2P2	0	0	0	0	0	0	0.215618	0.562817	0.02	0.310613	0.429326	0.450056	0
ENSG00000236352	AC005220.3	0	0	0	0	0	0	0	0	0	0	0	0	0
ENSG00000236354	LINC00437	0	0	0	0	0	0	0	0	0	0	0	0	0
ENSG00000236355	RP3-503A6.2	0	0	0	0	0	0	0	0	0	0	0	0	0
ENSG00000236356	AC079584.2	0	0	0	0	0	0	0	0	0	0	0	0	0
ENSG00000236357	EI24P1	0	0	0.00256744	0	0.00330875	0.00265745	0.0232377	0.0508427	0	0.0267689	0.024889	0.0393365	0
ENSG00000236358	RP5-827C21.2	0	0	0	0	0	0	0.193933	0.161203	0.02	0.104777	0.0893863	0.157823	0
ENSG00000236359	OR51B8P	0.0101761	0	0.00579012	0	0.00746191	0.0059931	0	0	0	0	0	0	0
ENSG00000236360	RP11-334A14.2	0.0311421	0.005	0.0406723	0.066459	0.0487372	0.0766237	3.34396	5.7894	0.245	3.34372	4.98261	4.81436	66.0371
ENSG00000236362	GAGE12F	0	0	0	0	0	0.00251297	0	0	0	0	0	0	0
ENSG00000236364	RP11-525G13.2	0	0	0	0	0	0	0	0	0	0	0	0	386.47
ENSG00000236365	RP5-849L7.1	0	0	0	0	0	0	0	0.0693827	0	0.456179	0.422897	0.677012	0
ENSG00000236366	RP11-440G9.1	0	0	0	0	0	0	0	0	0	0	0	0	0
ENSG00000236371	CT47A1	0	0	0	0	0	0	0	0	0	0	0	0	0
ENSG00000236372	RP5-865N13.1	0	0	0	0	0	0	0	0	0	0	0	0	0
ENSG00000236373	RP11-15K3.1	0	0	0	0	0	0	0	0	0	0	0	0	0
ENSG00000236375	POU5F1P5	0	0	0	0	0	0	0.486615	0.391013	0.035	0.221036	0.202828	0.339174	0
ENSG00000236376	RP11-470F18.1	0	0	0	0	0	0	0	0	0	0	0	0	0
ENSG00000236377	AC084809.3	0	0	0	0	0	0	0	0	0	0	0	0	0
ENSG00000236378	RP11-394G3.2	0	0	0	0	0	0	0	0	0	0	0	0	0
ENSG00000236379	ZNF736P4Y	0	0	0	0	0	0	0	0	0	0.00373299	0.00347083	0.00548557	0
ENSG00000236380	VENTXP7	0	0	0	0	0	0	0	0	0	0	0	0	0
ENSG00000236382	KRTAP10-13P	0	0	0	0	0	0	0	0	0	0	0	0	0
ENSG00000236383	LINC00854	0.00860706	0	0.0114609	0.00907018	0.0063114	0.00506906	0	0	0	0	0	0	162.419
ENSG00000236384	LINC00479	0.0135211	0	0	0	0	0	0.721656	0.361363	0.005	0.314874	0.291405	0.46996	0
ENSG00000236385	RP11-114M1.2	0	0	0	0	0	0	0	0	0	0	0	0	0
ENSG00000236386	AC009518.3	0	0	0.00882304	0.0163407	0.0113705	0.00913235	0	0	0	0	0	0	0
ENSG00000236387	RP11-307O10.1	0	0	0	0	0	0	0.0709728	0	0	0.0321299	0.0293906	0.0497972	0
ENSG00000236388	ITCH-AS1	0	0	0	0	0	0	0	0	0	0	0	0	60.3284
ENSG00000236389	RP1-287H17.1	0.0117968	0	0.00664646	0.00888428	0.00850695	0.00687311	0.181565	0.130026	0.01	0.0831602	0.0768972	0.124465	0
ENSG00000236390	RP11-25B7.1	0	0	0	0	0	0	0	0	0	0	0	0	15.0082
ENSG00000236391	AC092573.2	0	0	0	0	0	0	0.0431362	0.131006	0.01	0.092221	0.0615393	0.124341	0
ENSG00000236392	AC100848.1	0	0	0	0	0	0	0	0	0	0	0	0	0
ENSG00000236393	RP11-320G24.1	0	0	0	0	0	0	0.0288438	0.038245	0.01	0.0152341	0.0139353	0.0236109	0
ENSG00000236394	RP11-229P13.15	0	0	0	0	0	0	0	0	0	0	0	0	0
ENSG00000236395	AC093106.6	0	0	0	0	0	0	0	0	0	0	0	0	0
ENSG00000236396	SLC35G4	0	0	0	0	0	0	0	0	0	0	0	0	0
ENSG00000236397	DDX11L2	0	0	0.00212664	0	0	0.0016509	0.307759	0.215872	0.03	0.209567	0.14617	0.213458	13.4493
ENSG00000236398	TAS2R39	0	0	0	0	0	0	0	0	0	0	0	0	0
ENSG00000236400	KRTAP21-4P	0	0	0	0	0	0	0	0	0	0.0056888	0.00528929	0.0083596	0
ENSG00000236401	SLC4A1APP2	0	0	0	0	0	0	0	0.0656202	0	0.0273412	0.0253431	0.040595	0
ENSG00000236403	RP11-447M12.2	0	0	0	0	0	0	0	0	0	0	0	0	0
ENSG00000236404	VLDLR-AS1	0	0	0	0	0	0	0.747423	0.70963	0.03	0.364612	0.338341	0.539355	982.587
ENSG00000236405	UBQLN1P1	0	0	0	0	0	0	0	0	0	0	0	0	0
ENSG00000236407	HMGB1P18	0	0	0	0	0	0	0	0	0	0	0.0048271	0	0
ENSG00000236408	RP11-476H24.1	0	0	0	0	0	0	0	0	0	0	0	0	0
ENSG00000236409	NRADDP	0	0	0	0	0	0	0	0	0	0	0	0	8.5842
ENSG00000236411	NDUFAF4P3	0	0	0	0	0	0	0.0549904	0.104511	0.005	0.0550379	0.0506115	0.0838791	0
ENSG00000236412	RP11-132N15.2	0.00310183	0	0.00170422	0	0.00214234	0.00175812	0	0	0	0	0	0	16.7982
ENSG00000236413	RP13-24G8.2	0	0	0	0	0	0	0	0	0	0	0	0	0
ENSG00000236414	AC004535.2	0	0	0	0	0	0	0	0	0	0	0	0	0
ENSG00000236417	CTSLP1	0	0	0	0	0	0	0	0	0	0.0383097	0.0368176	0.0578681	0
ENSG00000236420	CHCHD3P1	0	0	0	0	0	0	0	0.14636	0	0.0811438	0.0751549	0.120793	17.6126
ENSG00000236423	LINC01134	0.00805899	0.005	0.00531338	0.00669837	0.00667933	0.00548142	0.0794956	0.0653145	0.01	0.03645	0.0337383	0.0543752	0
ENSG00000236424	TSPY10	0	0	0	0	0	0	0	0	0	0	0	0	0
ENSG00000236425	AC090018.1	0	0	0	0	0	0	0	0	0	0	0	0	0
ENSG00000236426	RP11-79M19.2	0	0	0	0	0	0	0	0	0	0	0	0	0
ENSG00000236427	RP11-107M16.2	0	0	0	0	0	0	0	0	0	0	0	0	0
ENSG00000236429	GPM6BP2	0	0	0	0	0	0	0	0	0	0	0	0	0
ENSG00000236430	KRT8P29	0	0	0	0	0	0	0	0	0	0	0	0	13.7337
ENSG00000236431	AC009237.11	0.0206752	0.005	0.0117641	0.0217876	0.0151607	0.0121765	0	0	0	0	0	0	297.665
ENSG00000236432	AC097662.2	0.00122179	0	0.00067128	0.00126939	0.000843852	0.00069251	0.367383	0.36053	0.125	0.179749	0.162522	0.262705	53.5636
ENSG00000236433	RPL37P21	0	0	0	0	0	0	0	0	0	0	0	0	0
ENSG00000236434	RP11-296A18.6	0	0	0	0	0	0	0	0	0	0	0	0	0
ENSG00000236435	TSPY12P	0	0	0	0	0	0	0	0	0	0	0	0	0
ENSG00000236436	AC012361.1	0	0	0	0	0	0	0	0	0	0	0	0	0
ENSG00000236437	AP001891.1	0	0	0	0	0	0	0	0	0	0	0	0	0
ENSG00000236438	FAM157A	0.0137223	0.005	0.0839984	0.0142569	0.0113731	0.0299608	0.194895	0.173779	0.13	2.92494	0.663783	0.640654	0
ENSG00000236439	RP11-175B9.3	0.0740026	0.005	0.150552	0.0931618	0.0993183	0.240938	3.59386	4.09795	0.055	5.83843	10.6601	4.23554	0
ENSG00000236440	AC117947.1	0	0	0	0	0	0	0.0654002	0.447442	0.02	0.416345	0.441139	0.617692	0
ENSG00000236442	ANKRD54P1	0	0	0	0	0	0	0	0	0	0	0	0	0
ENSG00000236444	UBE2L5P	0	0	0.00113615	0.00214845	0.00142823	0.00117208	0.041979	0.119906	0.005	0.079607	0.106443	0.116802	0
ENSG00000236445	LINC00608	0	0	0	0	0	0	0	0	0	0	0	0	0
ENSG00000236446	CT47B1	0	0	0	0	0	0	0	0	0	0	0	0	0
ENSG00000236447	ATG10-IT1	0	0	0	0	0	0	0.029645	0.033692	0.005	0.0134205	0.0122763	0.0208001	0
ENSG00000236449	AC018890.6	0	0	0	0	0	0	0	0	0	0	0	0	108.696
ENSG00000236450	RP11-111F5.1	0	0	0	0	0	0	0	0	0	0	0	0	0
ENSG00000236451	AC067956.1	0	0	0	0	0	0	0.00489155	0.00535121	0	0.00225395	0.00209566	0.00331214	0
ENSG00000236452	AC123023.1	0	0	0	0	0	0	0	0	0	0	0	0	0
ENSG00000236453	AC003092.1	0	0	0.00809976	0	0.010182	0.00835593	0.593863	0.466309	0.035	0.324973	0.299681	0.490754	0
ENSG00000236456	RP4-785G19.2	0	0	0.00295846	0.00555139	0.00369041	0.00454282	2.0417	2.49202	0.085	1.37297	1.56866	2.0295	0
ENSG00000236457	AC130689.5	0	0	0	0	0	0	0.156728	0	0	0.0722176	0.067146	0.106123	0
ENSG00000236459	HNRNPA1P22	0	0	0.00181423	0	0.00228063	0.00187161	0.015246	0.0173273	0	0.0443637	0.045884	0.0644175	0
ENSG00000236460	SNX2P2	0.0121354	0	0	0	0	0	0	0	0	0	0	0	31.5348
ENSG00000236461	RP11-523L1.2	0	0	0	0	0	0	0	0	0	0	0	0	0
ENSG00000236463	LINC00427	0	0	0	0	0	0	0	0	0	0	0	0	21.5988
ENSG00000236464	CTA-796E4.3	0	0	0	0	0	0	0	0	0	0	0	0	0
ENSG00000236466	RP11-795J1.1	0	0	0	0	0	0	0	0	0	0	0	0	0
ENSG00000236467	KCNMA1-AS1	0	0	0	0	0	0	0	0	0	0	0	0	14.0547
ENSG00000236468	RP11-104D3.2	0	0	0.00257039	0	0.00323118	0.00265168	0.0366858	0.197214	0	0.528252	0.496453	0.786828	0
ENSG00000236469	AC007040.8	0	0	0	0	0	0	0	0	0	0	0	0	0
ENSG00000236471	AF127577.12	0	0	0	0	0	0	0	0	0	0	0	0	0
ENSG00000236472	AC002401.1	0	0	0	0	0	0	0	0	0	0	0	0	384.162
ENSG00000236473	KRT43P	0	0	0	0	0	0	0	0	0	0	0	0	0
ENSG00000236474	GCNT1P1	0	0	0	0	0	0	0.0489538	0.211394	0.005	0.100688	0.0924805	0.154037	6.08528
ENSG00000236475	TRIM26BP	0	0	0	0	0	0	0	0	0	0	0	0	29.9042
ENSG00000236476	RP11-8J9.5	0	0	0	0	0	0	0	0.0273817	0	0.0115333	0.0107233	0.0169479	0
ENSG00000236477	RPS24P1	0	0	0	0	0	0	0	0.0298305	0	0.0125647	0.0116823	0.0184636	0
ENSG00000236478	AC012513.4	0	0	0	0	0	0	0	0.029069	0	0.0244879	0.0233459	0.0359845	42.7328
ENSG00000236480	PKMP1	0	0	0.0233241	0.0278814	0.0297075	0.0252458	0.419182	4.8818	0.015	3.60936	3.57957	5.42195	0
ENSG00000236481	AC002331.1	0	0	0	0	0	0	0	0	0	0	0	0	0
ENSG00000236483	MTND2P40	0	0	0	0	0	0	0	0	0	0	0	0	53.8103
ENSG00000236484	RRM2P2	0	0	0	0	0	0	0.0309122	0.143092	0	0.0957376	0.0914086	0.145497	0
ENSG00000236485	RP1-156L9.1	0	0	0	0	0	0	0	0	0	0	0	0	0
ENSG00000236487	RP11-753E22.2	0	0	0	0	0	0	0	0	0	0	0	0	0
ENSG00000236489	RP11-537I16.2	0	0	0	0	0	0	0.48269	0.552229	0.06	0.280577	0.259228	0.421101	0
ENSG00000236491	RP13-565O16.2	0.00539724	0	0.003071	0	0.0039577	0.00317866	0	0	0	0	0	0	0
ENSG00000236493	EIF2S2P3	0.0187602	0	0.0156671	0.0162426	0.0194357	0.018381	1.66538	2.11009	0.025	1.27862	1.50454	1.79629	0
ENSG00000236494	RP11-89N17.4	0	0	0	0	0	0	0	0	0	0	0	0	0
ENSG00000236495	RP11-7C6.1	0	0	0	0	0	0	0	0	0	0	0	0	0
ENSG00000236496	GPS2P1	0	0	0.00747894	0.00987415	0.00947306	0.00772321	0.0306454	0.234121	0	0.167696	0.138016	0.193221	5.73784
ENSG00000236497	RP11-66A2.2	0	0	0	0	0	0	0	0	0	0	0	0	0
ENSG00000236498	AC107081.5	0	0	0	0	0	0	0	0	0	0	0	0	9647.9
ENSG00000236499	LINC00896	0.01286	0	0.00731728	0.013552	0.00943	0.0075738	0.218689	0.257082	0.02	0.105885	0.097251	0.162006	3.59718
ENSG00000236500	CD24P1	0	0	0	0	0	0	0	0	0	0	0	0	0
ENSG00000236501	AC079305.11	0	0	0	0	0	0	0	0	0	0	0	0	0
ENSG00000236502	SIX3-AS1	0	0	0	0	0	0	0	0	0	0	0	0	13.6552
ENSG00000236503	AC009784.4	0	0	0	0	0	0	0	0	0	0	0	0	0
ENSG00000236504	AC087499.7	0	0	0.00103405	0	0	0.00106675	0	0.0728638	0	0.0414241	0.0383968	0.0615046	0
ENSG00000236505	RP1-63P18.2	0	0	0	0	0	0	0	0.0880596	0	0.0307044	0.0344862	0.0545046	0
ENSG00000236507	RP5-1050E16.1	0	0	0	0	0	0	0	0	0	0	0	0	0
ENSG00000236508	ATP13A5-AS1	0	0	0	0	0	0	0	0	0	0	0	0	0
ENSG00000236509	RPL21P133	0	0	0.00468086	0.00866918	0.00603237	0.00484495	0	0	0	0	0	0	0
ENSG00000236510	AC011284.3	0	0	0	0	0	0	0	0	0	0	0	0	0
ENSG00000236511	LINC01231	0	0	0	0	0	0	0	0	0	0	0	0	0
ENSG00000236512	RP3-336K20__B.2	0	0	0	0	0	0	0	0.0241391	0	0.0101675	0.00945345	0.014941	0
ENSG00000236513	RP11-707P20.1	0	0	0	0	0	0	0	0	0	0	0	0	0
ENSG00000236514	RP11-162G10.5	0.0663571	0.01	0.0373863	0.0696465	0.0478516	0.0386613	0.419069	0.412454	0.035	0.202942	0.1875	0.304583	88.8386
ENSG00000236516	KLF2P4	0	0	0	0	0	0	0	0	0	0	0	0	4.52287
ENSG00000236519	LINC01424	0.0113924	0	0.00648224	0.0120054	0.00835386	0.00670948	0.0993422	0.0639174	0.005	0.0452099	0.0415586	0.0689829	129.484
ENSG00000236520	GPC6-AS1	0.00449631	0	0.00247039	0	0.00310547	0.00254852	0	0	0	0	0	0	29.036
ENSG00000236521	NPAP1P4	0	0	0	0	0	0	0	0	0	0	0	0	0
ENSG00000236523	NPM1P40	0	0	0.00234214	0	0.00294426	0.00241622	0.100284	0.25489	0	0.25645	0.274421	0.384596	0
ENSG00000236525	AC007278.2	0	0	0	0	0	0	0	0	0	0	0	0	0
ENSG00000236526	RP4-742J24.2	0	0	0	0	0	0	0.00788155	0.0089575	0	0.00356804	0.00326384	0.00553	1156.6
ENSG00000236527	ARF4P2	0	0	0	0	0	0	0	0.0210066	0	0.159565	0.147424	0.239481	11.8806
ENSG00000236528	RP1-125I3.2	0	0	0	0	0	0	0.091799	0.0776517	0.01	0.0549244	0.0504885	0.0838057	972.217
ENSG00000236529	RP13-254B10.1	0	0	0	0	0	0	0	0	0	0	0	0	0
ENSG00000236530	AC097711.1	0	0	0.00215654	0	0.00271094	0.00222474	0.00906131	0.372633	0	0.319517	0.350231	0.47603	0
ENSG00000236531	RP5-945F2.2	0	0	0	0	0	0	0	0	0	0	0	0	0
ENSG00000236532	AL035610.2	0.0189945	0	0.012844	0.0198511	0.0134535	0.0120179	0.0861147	0.0867049	0.005	0.044302	0.0387169	0.0596503	0
ENSG00000236533	AC009413.2	0	0	0	0	0	0	0.162606	1.39083	0.015	0.798773	0.785194	1.20099	0
ENSG00000236534	H3F3BP1	0	0	0	0	0	0.0199664	0.135958	0.0821451	0.005	0.391754	3.77209	0.412194	0
ENSG00000236535	RC3H1-IT1	0.0349825	0	0.0192203	0	0.0241614	0.0198282	0.577349	0.295551	0.03	0.239448	0.221533	0.357743	0
ENSG00000236536	AC003986.7	0	0	0	0	0	0	0	0	0	0	0	0	0
ENSG00000236538	ZNF863P	0	0	0	0	0	0	0	0	0	0	0	0	0
ENSG00000236539	HNRNPA1P54	0	0	0.000177634	0	0.000221888	0.000269498	0.0238502	0.0372852	0	0.0407785	0.0795767	0.0470848	3.9462
ENSG00000236540	AC006547.13	0	0	0	0	0	0	0	0	0	0	0	0	355.788
ENSG00000236541	VN2R9P	0	0	0	0	0	0	0	0	0	0	0	0	0
ENSG00000236542	MED28P7	0	0	0	0	0	0	0.0190206	0.207563	0	0.145727	0.134752	0.218108	11.771
ENSG00000236543	RP11-98L5.5	0	0	0	0	0	0	0	0	0	0	0	0	0
ENSG00000236544	AC008060.8	0	0	0	0	0	0	0	0	0	0	0	0	0
ENSG00000236545	AP001619.3	0	0	0	0	0	0	0	0	0	0	0	0	35.5736
ENSG00000236546	RP1-118J21.5	0	0	0	0	0	0	0	0	0	0	0	0	130.933
ENSG00000236548	RNF217-AS1	0.00728417	0	0.00403609	0.00183016	0.00510496	0.00416713	0.245912	0.191258	0.01	0.121017	0.111691	0.182261	313.057
ENSG00000236549	RPS27AP7	0	0	0.0151053	0	0.0189885	0.015583	0	0.230031	0	0.3782	0.350561	0.561534	228.674
ENSG00000236550	RP4-673D20.5	0	0	0	0	0	0	0	0	0	0	0	0	0
ENSG00000236552	RPL13AP5	0.155836	0.015	0.313597	0.168211	0.310082	0.38308	16.9335	22.4312	2.62	19.4862	24.9979	19.5058	0
ENSG00000236554	ASNSP3	0	0	0.00958629	0.0180613	0.0121046	0.00989531	0	0.126522	0	0.0639499	0.0594589	0.0939734	0
ENSG00000236555	AC115115.4	0	0	0	0	0	0	0	0	0	0	0	0	0
ENSG00000236556	RP11-443O13.3	0	0	0	0	0	0	0	0	0	0	0	0	0
ENSG00000236559	RP11-243J16.7	0	0	0	0	0	0	0	0	0	0	0	0	630.413
ENSG00000236562	RP11-396M11.1	0	0	0	0	0	0	0.228687	0.157302	0.01	0.205134	0.37684	0.29989	0
ENSG00000236564	YWHAQP5	0	0	0.00124146	0	0	0.000128072	0	0.0277981	0	0.0195176	0.0141168	0.0221202	11.3506
ENSG00000236565	HNRNPA3P5	0.00469664	0	0.00750389	0	0.0094783	0.00890262	1.00433	0.574687	0.015	0.870654	1.12039	0.99637	0
ENSG00000236567	TCF3P1	0	0	0.000885563	0	0.00111322	0.00091357	0.0103945	0.0877743	0	0.0993242	0.091792	0.148934	0
ENSG00000236569	HNRNPA1P73	0	0	0	0	0	0	0	0	0	0	0	0	0
ENSG00000236570	RAD23BP1	0	0	0.00922073	0.0120063	0.011706	0.00952479	0.158362	1.4875	0.01	0.97104	0.979533	1.44125	0
ENSG00000236571	RP6-29D12.3	0	0	0	0	0	0	0	0	0	0.0366425	0.0335185	0.0567912	0
ENSG00000236572	AC006369.3	0	0	0	0	0	0	0	0	0	0	0	0	0
ENSG00000236574	RP11-340I6.4	0	0	0	0	0	0	0	0	0	0.0341485	0.0312371	0.0529258	0
ENSG00000236576	RP11-22B10.3	0	0	0	0	0	0	0.19515	0.210276	0.02	0.106494	0.0987478	0.157924	0
ENSG00000236577	SNRPGP14	0.0180074	0	0.0102461	0	0.0132045	0.0106053	0.451049	0	0	0.205691	0.189439	0.311925	0
ENSG00000236580	RP11-95P9.1	0.0223113	0	0.0125011	0.0233647	0.0159383	0.0129207	0	0.99374	0	1.33541	1.23571	1.99398	92.9214
ENSG00000236581	STARD13-AS	0.0121543	0	0.00691573	0	0.00891252	0.00715817	0	0	0	0	0	0	2141.56
ENSG00000236582	PRPF38AP2	0.00367111	0	0.0173335	0.0173174	0.0219552	0.0178997	0.0236751	0.180977	0	0.155405	0.162381	0.219771	9.63898
ENSG00000236583	AP004290.1	0	0	0	0	0	0	0.0458661	0.101221	0	0.0631557	0.058512	0.0939211	186.341
ENSG00000236590	MTATP6P4	0	0	0	0	0	0	0	0.0163315	0	0.00687889	0.00639581	0.0101084	0
ENSG00000236591	RP11-162J8.3	0	0	0	0	0	0	0	0	0	0	0	0	0
ENSG00000236592	S100A11P2	0	0	0.0782112	0	0.0992228	0.0807828	0.0463263	0.0880442	0.005	0.221017	0.210551	0.316583	0
ENSG00000236594	RPS27AP14	0	0	0	0	0	0	0	0	0	0	0	0	0
ENSG00000236595	MED15P5	0	0	0	0	0	0	0	0	0	0	0	0	0
ENSG00000236596	AC092568.1	0	0	0	0	0	0	0	0.0171723	0	0.0180826	0.0168127	0.0265721	0
ENSG00000236597	IGHD7-27	0	0	0	0	0	0	0	0	0	0	0	0	0
ENSG00000236599	TCEB1P26	0	0	0	0	0	0	0	0	0	0	0	0	0
ENSG00000236601	RP4-669L17.2	0	0	0	0	0	0	0	0	0	0	0	0	0
ENSG00000236603	RANP1	0.014402	0	0.0245256	0.0212983	0.0308958	0.0340289	2.7822	4.44688	0.075	4.19391	8.35074	5.97569	0
ENSG00000236604	LYPLA2P3	0	0	0	0	0	0	0	0	0	0	0	0	0
ENSG00000236605	AC023115.4	0.00683147	0	0.00388708	0	0.0050094	0.00402334	0	0	0	0	0	0	21.3735
ENSG00000236606	RP11-93H12.3	0	0	0	0	0	0	0	0.0270453	0	0.0341747	0.0317747	0.0502192	55.8534
ENSG00000236607	EEF1DP8	0	0	0	0	0	0	0	0	0	0.0901864	0.0836696	0.133507	0
ENSG00000236608	EIF4A1P6	0	0	0.00183905	0	0.00237004	0.00190352	0.0321562	0.426784	0	0.28878	0.271566	0.427	0
ENSG00000236609	ZNF853	0.0147782	0	0.0085842	0.015369	0.0108093	0.00885766	2.27277	2.65715	0.195	1.13957	1.05402	1.70057	0
ENSG00000236610	SOCS5P1	0	0	0	0	0	0	0	0.0116112	0	0.00489069	0.00454723	0.00718679	0
ENSG00000236611	AP000343.2	0.0295014	0	0.0164311	0.0119705	0.0208598	0.016973	0.0292498	0	0	0.0134778	0.00413533	0.0198054	0
ENSG00000236612	KRTAP19-11P	0	0	0	0	0	0	0	0	0	0	0	0	0
ENSG00000236615	AC010086.5	0	0	0	0	0	0	0	0	0	0	0	0	0
ENSG00000236616	BAK1P2	0	0	0	0	0	0	0	0.0524164	0	0.022078	0.0205275	0.0324432	82.8975
ENSG00000236617	RP11-46H11.12	0.080524	0	0.0454865	0.00586259	0.0583254	0.0470492	0.515265	0.525254	0.05	0.247116	0.227812	0.373563	0
ENSG00000236618	PITPNA-AS1	0.0260298	0	0.0145847	0.0196331	0.0185947	0.0150742	3.57298	4.06264	0.33	1.79445	1.65772	2.6942	64.9544
ENSG00000236620	XKRYP3	0	0	0	0	0	0	0	0	0	0	0	0	0
ENSG00000236621	OR52E1	0	0	0	0	0	0	0	0	0	0	0	0	0
ENSG00000236626	MTND5P17	0.00633489	0	0.00214039	0.00404746	0.00269063	0.00220808	0	0	0	0	0	0	10.1644
ENSG00000236627	RP11-252P19.1	0	0	0	0	0	0	0	0	0	0.00413962	0.0038489	0.0060831	0
ENSG00000236634	AC016903.1	0	0	0	0	0	0	0.0245861	0.0279425	0	0.0111303	0.0101814	0.0172506	0
ENSG00000236635	RP11-35J1.1	0	0	0	0	0	0	0	0	0	0	0	0	0
ENSG00000236636	RP11-211A18.1	0.0398527	0.005	0.022251	0.0321204	0.0282978	0.0229901	0.266883	0.305837	0.015	0.249787	0.231563	0.370707	0
ENSG00000236637	IFNA4	0	0	0	0	0	0	0	0	0	0	0	0	0
ENSG00000236638	RP5-905H7.4	0	0	0	0	0	0	0	0	0	0	0	0	0
ENSG00000236641	CTA-221G9.7	0	0	0	0	0	0	0.0509779	0.0229322	0.005	0.0232474	0.0214106	0.035254	0
ENSG00000236643	RP11-175D17.3	0	0	0	0	0	0	0	0	0	0	0	0	0
ENSG00000236646	LAMTOR5P1	0	0	0.00826545	0	0.0106519	0.00855521	0.0909643	0.285422	0.005	0.59419	0.548453	0.894593	0
ENSG00000236647	AC009947.5	0	0	0	0	0	0	0	0	0	0	0	0	0
ENSG00000236648	RP11-473A10.2	0	0	0	0	0	0	0	0	0	0	0	0	0
ENSG00000236651	DLX2-AS1	0.00413503	0	0.00235281	0.00435753	0.00303214	0.00243529	0	0	0	0	0	0	0
ENSG00000236653	AC005235.1	0	0	0	0	0	0	0.01195	0	0	0.00550638	0.00511968	0.00809154	0
ENSG00000236654	AC079780.3	0	0	0	0	0	0	0.279757	0.317948	0	0.340952	0.455365	0.523793	0
ENSG00000236655	AC023347.2	0	0	0	0	0	0	0	0	0	0	0	0	0
ENSG00000236656	RP11-144L1.4	0	0	0	0	0	0	0	0	0	0	0	0	0
ENSG00000236658	RP11-83J21.3	0	0	0	0	0	0	0	0	0	0	0	0	0
ENSG00000236660	FAM90A7P	0	0	0	0	0	0	0	0	0	0	0	0	0
ENSG00000236662	RP11-108L7.4	0	0	0	0	0	0	0.0847499	0.0481597	0.005	0.0383669	0.0350958	0.0594637	0
ENSG00000236663	FRGCA	0	0	0	0	0	0	0	0	0	0	0	0	0
ENSG00000236664	AC011998.1	0	0	0	0	0	0	0	0	0	0	0	0	0
ENSG00000236665	AC114808.2	0	0	0	0	0	0	0	0	0	0	0	0	0
ENSG00000236666	POTEH-AS1	0	0	0	0	0	0	0	0	0	0	0	0	0
ENSG00000236667	AC104076.2	0	0	0.00366335	0	0.00460512	0.00377921	0	0.0235202	0	0.0733773	0.0680148	0.108947	66.1397
ENSG00000236668	RP11-85O21.2	0	0	0	0	0	0	0	0	0	0	0	0	0
ENSG00000236670	KRT18P5	0.00241895	0	0.00132903	0.00251319	0.0016707	0.00342766	0.176211	0.225167	0.015	0.104524	0.0997973	0.15503	0
ENSG00000236671	PRKG1-AS1	0	0	0	0	0	0	0.192325	0.153506	0.015	0.0922831	0.0853596	0.137977	0
ENSG00000236673	RP11-69I8.2	0.00169674	0.01	0.0119692	0.00178804	0.00124419	0.00384219	0.0956251	0.0998964	0.085	0.0938041	0.0545558	0.0661299	3.30964
ENSG00000236674	RP4-792G4.3	0	0	0.00252869	0	0.00317876	0.00260866	0	0.133839	0	0.186141	0.172635	0.275851	0
ENSG00000236675	MTX1P1	0	0	0	0	0	0.00798762	0	0	0	0.250953	3.00887	0.212632	13.7657
ENSG00000236676	RP5-837I24.4	0	0	0	0	0	0	0	0	0	0	0	0	0
ENSG00000236677	AP000688.11	0.0140878	0	0.00774018	0	0.00973001	0.00798497	0.0325225	0.0369623	0	0.0147232	0.0134679	0.022819	287.826
ENSG00000236678	LINC00347	0	0	0	0	0	0	0	0	0	0	0	0	0
ENSG00000236679	RPL23AP24	0.0101761	0.005	0.0101327	0.0107236	0.00746191	0.0169068	0.0524058	0.0573305	0.105	0.560852	0.369183	0.29073	0
ENSG00000236680	RP11-296P7.4	0	0	0.0109362	0.00332891	0.0139183	0.0113005	0.0918802	0.719008	0	0.596179	0.573712	0.891515	0
ENSG00000236681	DSTNP5	0.00748583	0	0.0150876	0.0203101	0.0192359	0.015594	0	0.904122	0	0.537433	0.496686	0.80582	0
ENSG00000236682	AC068282.3	0.00145372	0	0.00082716	0.00153194	0.00106599	0.000856158	0.118342	0.0447399	0.005	0.0598433	0.0551301	0.0906696	0
ENSG00000236683	HMGA1P1	0	0	0.00161588	0	0.00203129	0.00166699	0.0420294	0.258849	0	0.236719	0.237724	0.349025	0
ENSG00000236686	BZW1P1	0.00251852	0	0.00416873	0.00261664	0.0052184	0.00475357	0.140458	1.23224	0	0.8537	0.842325	1.26666	0
ENSG00000236687	RP11-323H21.3	0	0	0	0	0	0	0.0174425	0	0	0.0157927	0.0144462	0.0244766	0
ENSG00000236689	MTCO2P21	0	0	0	0	0	0	0	0	0	0	0	0	0
ENSG00000236690	AC007274.5	0	0	0	0	0	0	0	0	0	0	0	0	0
ENSG00000236691	NDUFA4P2	0	0	0	0	0	0	0	0	0	0	0	0	0
ENSG00000236692	RP11-1217F2.9	0	0	0.343313	0.00327397	0.436017	0.354652	0	0	0	0.123432	0.114459	0.183014	14.9293
ENSG00000236695	HNRNPA1P47	0	0	0	0	0	0	0.0309838	0.0764923	0	0.0500225	0.0459826	0.0763262	0
ENSG00000236698	EIF1AXP1	0.0377635	0.005	0.0508166	0.0298803	0.0578975	0.0879565	4.86981	5.34562	0.535	3.86447	6.13741	5.38485	0
ENSG00000236699	ARHGEF38	0	0	0.00119641	0	0.00150398	0.00123424	0	0	0	0	0	0	664.934
ENSG00000236700	LINC01010	0	0	0	0	0	0	0	0	0	0	0	0	10.3511
ENSG00000236701	RP11-549A6.1	0	0	0.0016958	0.00320674	0.00213175	0.00174943	0	0.04328	0	0.0174887	0.0160666	0.0267366	15.9091
ENSG00000236703	MYB-AS1	0.00698085	0	0.00383546	0	0.00482147	0.00395676	0	0	0	0	0	0	0
ENSG00000236704	CNOT4P1	0	0	0	0	0	0	0	0	0	0	0	0	0
ENSG00000236708	AC073316.1	0	0	0	0	0	0	0	0	0	0	0	0	5.76378
ENSG00000236709	DAPK1-IT1	0	0	0	0	0	0	0.625297	0.562187	0.04	0.309728	0.284616	0.473117	0
ENSG00000236710	AC108448.2	0	0	0	0	0	0	0	0	0	0	0	0	0
ENSG00000236711	SMAD9-IT1	0	0	0	0	0	0	0	0	0	0	0	0	0
ENSG00000236712	AC079448.1	0	0	0	0	0	0	0	0	0	0	0	0	0
ENSG00000236713	RP11-363I22.3	0	0	0.00460874	0.00871509	0.00579354	0.00475449	0	0.236719	0	0.43157	0.400209	0.639824	0
ENSG00000236714	AC005592.1	0.00174993	0	0.000995704	0.00184409	0.00128319	0.00103061	0	0.00492944	0	0.0020763	0.00193049	0.00305109	0
ENSG00000236716	RP11-478H13.1	0	0	0	0	0	0	0	0	0	0	0	0	0
ENSG00000236717	RP11-100G15.10	0	0	0	0	0	0	0	0	0	0	0	0	0
ENSG00000236718	RBMY2QP	0	0	0	0	0	0	0	0	0	0	0	0	0
ENSG00000236719	OVAAL	0	0	0	0	0	0	0	0	0	0	0	0	418.478
ENSG00000236720	RP11-63B19.1	0	0	0	0	0	0	0	0	0	0	0	0	0
ENSG00000236722	RP11-359I18.1	0	0	0.00468429	0	0.00588852	0.00483244	0	0	0	0.048309	0.0443808	0.0738545	0
ENSG00000236723	RP5-1024G6.2	0.0224575	0	0.0127782	0	0.0164677	0.0132262	0.642244	0.304976	0.015	0.290093	0.268031	0.435328	1745.7
ENSG00000236724	RP11-252M18.3	0	0	0	0	0	0	0.179346	0	0	0.0811913	0.0742692	0.125836	69.4398
ENSG00000236731	RP4-801G22.2	0	0	0	0	0	0	0	0	0	0	0	0	0
ENSG00000236732	AC094019.4	0	0	0	0	0	0	0	0	0	0	0	0	71.2473
ENSG00000236733	RP11-203L2.4	0	0	0	0	0	0	0	0	0	0	0	0	0
ENSG00000236735	RPL31P63	0	0	0.00459984	0	0.00576256	0.0070936	0.503836	0.836241	0.145	0.768368	1.57653	1.06183	0
ENSG00000236736	UQCRC2P1	0	0	0	0	0	0	0	0.367709	0	0.209888	0.194559	0.311579	0
ENSG00000236737	GAGE12B	0	0	0	0	0	0	0	0	0	0	0	0	0
ENSG00000236739	CLIC4P1	0	0	0	0	0	0.00165606	0.498481	1.0281	0.05	0.603041	1.59053	0.89061	0
ENSG00000236740	RP11-411K7.1	0	0	0	0	0	0	0	0	0	0.0014956	0.00417172	0.00219777	0
ENSG00000236741	RP4-560B9.4	0	0	0	0	0	0	0	1.00047	0	0.662364	0.613016	0.988481	0
ENSG00000236743	RP5-857K21.15	0	0	0	0	0	0	0	0	0	0	0.0191648	0	0
ENSG00000236744	RP11-168O22.1	0	0	0	0	0	0	0.377468	0	0	0.171256	0.156976	0.263712	0
ENSG00000236745	YRDCP2	0	0	0	0	0	0	0	0	0	0.00884447	0.0156694	0.0106288	0
ENSG00000236747	LINC01282	0	0	0	0	0	0	0	0	0	0	0	0	0
ENSG00000236748	AC009500.2	0	0	0	0	0	0	0	0.0378263	0	0.0159325	0.0162488	0.0234126	0
ENSG00000236750	AC009237.16	0	0	0.00991011	0	0	0.0102235	0.0416401	0.0473246	0.005	0.0565523	0.0344872	0.0292163	0
ENSG00000236751	LINC01186	0.0275265	0	0.0181164	0	0.0229993	0.0187138	0.89715	0.755894	0.07	0.431953	0.398476	0.651553	0
ENSG00000236753	MKLN1-AS	0.0168784	0.01	0.00957374	0.0141507	0.0123113	0.00990647	0.523609	0.519111	0.065	0.242383	0.223292	0.367247	190.343
ENSG00000236754	AC004019.13	0.0139723	0	0.00782874	0.014632	0.00998126	0.0080915	0.325975	0.228961	0.01	0.14951	0.138426	0.22283	8.38841
ENSG00000236756	DNAJC9-AS1	0	0	0	0	0	0	0.0779329	0.055644	0.005	0.0357069	0.033028	0.053387	9521.33
ENSG00000236758	MTUS2-AS2	0	0	0	0	0	0	0	0	0	0	0	0	0
ENSG00000236760	AC019118.3	0	0	0	0	0	0	0	0	0	0	0	0	0
ENSG00000236761	CTAGE9	0	0	0	0	0	0	0	0.0094363	0	0.0699472	0.0978394	0.0160142	2.28131
ENSG00000236762	RPL19P16	0	0	0.024274	0.00553245	0.0306344	0.0250547	0.750824	3.48869	0.04	2.60594	2.48459	3.74177	0
ENSG00000236763	TRMT112P4	0	0	0	0	0	0	0	0.0582405	0	0.0735932	0.068425	0.108144	0
ENSG00000236764	COX7A2P2	0	0	0.0295854	0	0.0374738	0.0305517	0.0404093	2.02801	0	1.62246	1.50065	2.4263	0
ENSG00000236768	RP11-1029M24.1	0	0	0	0	0	0	0.0184284	0.150951	0	0.216825	0.242128	0.304295	0
ENSG00000236769	RP11-168P8.5	0	0	0	0	0	0	0	0	0	0	0	0	0
ENSG00000236770	AC079325.5	0	0	0	0	0	0	0	0	0	0	0	0	0
ENSG00000236772	RP5-1184F4.5	0	0	0	0	0	0	0.105493	0.0224184	0	0.0482539	0.0445657	0.0725101	77.8025
ENSG00000236773	RP11-365O16.1	0	0	0.00745413	0	0.00937043	0.00768988	0.556797	0.405012	0	0.612906	0.664541	0.914431	0
ENSG00000236775	RP11-551G24.3	0	0	0	0	0	0	0	0	0	0	0	0	4.40195
ENSG00000236776	RPL21P23	0	0	0	0	0	0	0	0	0	0	0	0	42.1101
ENSG00000236777	RP11-108B14.1	0	0	0	0	0	0	0	0	0	0	0	0	0
ENSG00000236778	INTS6-AS1	0.0362909	0.005	0.0204467	0.0299484	0.0261702	0.0211439	1.01619	1.45269	0.085	0.632921	0.542177	0.964867	22.5212
ENSG00000236779	RP11-430C7.2	0	0	0	0	0	0	0.023759	0.245951	0	0.132797	0.12506	0.200048	274.191
ENSG00000236780	AC078941.1	0	0	0	0	0	0	0.200805	0.136135	0.015	0.030201	0.103094	0.115626	0
ENSG00000236782	RP11-96L14.7	0	0	0.00117027	0	0.00147112	0.00120728	0	0	0	0	0	0	4150.53
ENSG00000236783	RPS15AP27	0	0	0	0	0	0	0	0	0	0.0135566	0.0126046	0.0199213	0
ENSG00000236785	SDR42E1P5	0	0	0	0	0	0	0.0116323	0.0127254	0	0.00535997	0.00498355	0.00787639	0
ENSG00000236786	TSPY15P	0	0	0	0	0	0	0	0	0	0	0	0	0
ENSG00000236790	LINC00299	0	0	0	0	0	0	0	0	0	0	0	0	0
ENSG00000236791	OR2AI1P	0.00335171	0	0.00184151	0.00348229	0.00231493	0.00189975	0	0	0	0	0	0	0
ENSG00000236792	RP11-142L4.2	0.00884073	0	0.00503033	0.00931643	0.00648275	0.00720744	0.628103	1.21657	0.035	0.801148	1.43003	1.18238	0
ENSG00000236794	BCRP8	0	0	0	0	0	0	0	0.0644658	0	0.0804389	0.074404	0.120268	0
ENSG00000236795	AC006004.1	0	0	0	0	0	0	0	0	0	0	0	0	0
ENSG00000236796	RP11-462B18.3	0.00333413	0	0.00189711	0.00351353	0.00244486	0.00196361	0.00858525	0	0	0.00395595	0.00367813	0.0058132	0
ENSG00000236797	SPA17P1	0	0	0.0136613	0	0.0174855	0.0141272	0.0223102	0.0244068	0	0.0350224	0.0323455	0.0526275	0
ENSG00000236799	RP11-383C6.2	0	0	0	0	0	0	0.0590142	0	0	0.04632	0.0340314	0.0696041	0
ENSG00000236800	RP11-534L6.2	0	0	0	0	0	0	0	0	0	0	0	0	0
ENSG00000236801	RPL24P8	0.00826132	0	0.0239391	0.01556	0.0257851	0.0277563	2.66203	4.07959	0.085	2.87956	3.32057	4.05524	13.5163
ENSG00000236803	SDAD1P4	0	0	0	0	0	0	0	0	0	0	0	0	0
ENSG00000236804	RPS3AP12	0	0	0	0	0	0	0.227774	0.349846	0.025	0.243607	0.227863	0.369101	0
ENSG00000236806	RPL7AP15	0	0	0	0	0	0	0.0362909	0.075731	0.005	0.0503761	0.0463445	0.0766682	7.30642
ENSG00000236807	AC092066.6	0	0	0	0	0	0	0.13678	0.155452	0.02	0.0619212	0.056642	0.09597	0
ENSG00000236809	SNX25P1	0.00469664	0	0.00679364	0.00494935	0.00862472	0.00701766	0.337255	0.46108	0.03	0.359357	0.518439	0.529875	0
ENSG00000236810	TCEB3-AS1	0.0642641	0.005	0.0364518	0.0299692	0.0468751	0.0377187	1.50739	1.45016	0.105	0.76585	0.707395	1.1504	2861.81
ENSG00000236811	GAPDHP2	0	0	0	0	0	0	0.0144508	0.0492707	0	0.133124	0.149241	0.200368	74.3554
ENSG00000236813	BTF3P8	0	0	0	0	0	0	0.0191656	0.167733	0.005	0.358038	0.365314	0.510704	0
ENSG00000236814	RP11-446E9.1	0.00868134	0	0.00483516	0.0090692	0.00613838	0.00499461	2.03526	2.76614	0.065	1.45687	1.64102	2.11724	0
ENSG00000236816	ANKRD20A7P	0.00618727	0	0.00534868	0.00650088	0.00567599	0.0047663	0.0462335	0.0204764	0	0.0346103	0.0281898	0.0351763	0
ENSG00000236817	RP11-978I15.10	0	0	0	0	0	0	0	0	0	0	0	0	0
ENSG00000236818	ARL5AP2	0	0	0	0	0	0	0	0.0515664	0	0.127715	0.118008	0.191625	0
ENSG00000236819	LINC01563	0.00834343	0	0.00458409	0.00866849	0.00576256	0.00472907	0	0	0	0	0	0	0
ENSG00000236822	RP11-137J7.2	0	0	0	0	0	0	0	0	0	0	0	0	111.062
ENSG00000236823	RP1-249F5.3	0	0	0	0	0	0	0	0	0	0	0	0	0
ENSG00000236824	BCYRN1	4.49045	0.7	8.53884	6.62079	5.20496	5.41725	0.347048	0.385821	5.17	16.6121	3.24499	1.15625	0
ENSG00000236825	RAB28P2	0.0109985	0	0.00616253	0	0.00785692	0.00636936	0	0	0	0.021767	0.0202384	0.0319863	0
ENSG00000236827	LINC00529	0	0	0	0	0	0	0	0	0	0	0	0	0
ENSG00000236828	DMD-AS3	0	0	0	0	0	0	0	0	0	0	0	0	0
ENSG00000236829	Z97634.3	0.0191465	0.005	0.0422912	0.0199602	0.0146773	0.0119864	0.396725	0.413189	0.05	0.759135	0.191305	0.652262	5.38668
ENSG00000236830	CBR3-AS1	0.0201128	0	0.00675075	0.0211322	0.0145682	0.01295	1.34827	1.40077	0.055	0.323471	0.590134	0.595686	818.328
ENSG00000236831	YME1L1P1	0	0	0	0	0	0	0	0	0.005	0.0631041	0.084848	0.0926949	0
ENSG00000236832	AC073465.2	0.00772387	0	0.00424369	0.00802479	0.00533465	0.0043779	0	0	0	0	0	0	0
ENSG00000236833	AC024560.2	0	0	0	0	0	0	0	0	0	0.00631228	0.0029345	0	0
ENSG00000236834	LINC00421	0	0	0	0	0	0	0	0	0	0	0	0	0
ENSG00000236836	PCYT1B-AS1	0	0	0	0	0	0	0	0	0	0	0	0	0
ENSG00000236837	AC139712.4	0	0	0	0	0	0	0	0	0	0	0	0	0
ENSG00000236838	AC090617.1	0	0	0	0	0	0	0	0	0	0	0	0	16.5915
ENSG00000236839	RP11-3P22.1	0	0	0	0	0	0	0	0	0	0	0	0	0
ENSG00000236841	AC007750.5	0.000954471	0	0.000543089	0.00100583	0.000699896	0.000562128	0.00351917	0.00399959	0	0.00159315	0.00145733	0.00246918	1.27568
ENSG00000236842	RP11-399K21.10	0	0	0	0	0	0	0.0558429	0	0	0.0252805	0.0231252	0.0391815	0
ENSG00000236844	AC091633.2	0	0	0.0108739	0	0.0136693	0.0128234	0.0821921	0.290026	0	0.318755	0.425999	0.479957	0
ENSG00000236846	RP11-239E10.2	0	0	0	0	0	0	0	0	0	0	0	0	0
ENSG00000236847	AC018892.3	0	0	0	0	0	0	0	0	0	0	0	0	0
ENSG00000236848	RPL23AP95	0	0	0	0	0	0	0.0547813	0.104113	0.01	0.0653335	0.0814095	0.0902471	41.9668
ENSG00000236849	LINC01474	0	0	0	0	0	0	0	0	0	0	0	0	0
ENSG00000236850	BMS1P20	0	0	0.00485405	0.00183579	0.00610192	0.0342382	0.150862	0.974083	0.15	0.514801	1.85227	0.749768	0
ENSG00000236852	RP11-3D23.1	0.0036316	0	0.00365972	0.00382701	0.00466596	0.00378255	0.109667	0.540408	0.01	0.390104	0.448021	0.580472	0
ENSG00000236853	OR2R1P	0	0	0	0	0	0	0	0	0	0	0	0	0
ENSG00000236854	AL121656.5	0.00815784	0	0.00464177	0.00859679	0.00598199	0.00480449	0	0	0	0	0	0	0
ENSG00000236856	AC105393.1	0	0	0	0	0	0	0	0	0	0	0	0	0
ENSG00000236857	RAP1BP1	0	0	0	0	0	0	0	0.268956	0	0.186756	0.187421	0.277105	0
ENSG00000236858	CTA-992D9.6	0	0	0	0	0	0	0	0	0	0	0	0	0
ENSG00000236859	NIFK-AS1	0.0424561	0	0.0269253	0.0324241	0.037237	0.0299666	3.29757	3.77967	0.27	1.49911	1.48692	2.34614	869.154
ENSG00000236860	RPL39P29	0	0	0	0	0	0	0	0	0	0.101251	0.0935118	0.152147	0
ENSG00000236861	AC006378.2	0	0	0	0	0	0	0	0	0	0	0	0	15.8084
ENSG00000236862	RPS20P24	0	0	0	0	0	0	0.0400208	0.197605	0.005	0.271828	0.417983	0.405353	0
ENSG00000236863	RPL23AP23	0	0	0	0	0	0	0	0	0	0	0	0	60.1441
ENSG00000236864	RP11-44H4.1	0	0	0	0	0	0	0	0	0	0	0	0	0
ENSG00000236866	AL157902.3	0	0	0	0	0	0	0	0	0	0	0	0	0
ENSG00000236867	RP3-522J7.5	0	0	0	0	0	0	0	0	0	0	0	0	172.86
ENSG00000236869	RP11-944L7.4	0	0	0	0	0	0	0	0	0	0.086389	0.0395119	0.133892	14.1928
ENSG00000236870	RP1-223D17.1	0	0	0.00412127	0	0.00518076	0.00425161	0	0	0	0.0445805	0.0414497	0.0655103	0
ENSG00000236871	LINC00106	0	0	0	0	0	0	0.980165	0.388418	0.04	0.48884	0.450771	0.738344	0
ENSG00000236872	RP11-291L19.1	0	0	0	0	0	0	0.0621106	0.0679472	0.01	0.278698	0.3328	0.418509	0
ENSG00000236874	RP1-66N13.1	0.0388115	0.005	0.0255888	0.0403236	0.0321671	0.0263981	0	0	0	0	0	0	0
ENSG00000236875	DDX11L5	0	0	0.000980338	0	0	0.00102993	0.0222338	0	0	0.0173412	0.0270048	0.0156001	0
ENSG00000236876	TMSB4XP1	0	0	0.0170406	0	0.0160836	0.0413285	0.482963	0.572973	0	1.58962	4.44688	2.30265	0
ENSG00000236877	SETD6P1	0	0	0	0	0	0	0.295987	0.329621	0.035	0.164626	0.152134	0.246893	0
ENSG00000236878	MTATP6P26	0	0	0	0	0	0	0	0	0	0	0	0	12.8278
ENSG00000236880	RP3-384D21.2	0	0	0	0	0	0	0.193764	0.147894	0.02	0.102816	0.0953022	0.152657	0
ENSG00000236882	LINC01554	0.0194784	0	0.00418567	0.0202373	0.0134532	0.0110404	0.055672	0.0412264	0	0.00997631	0.0235938	0.0304531	7.58131
ENSG00000236883	AP001615.9	0	0	0	0	0	0	0	0	0	0	0	0	6130.75
ENSG00000236885	AC018731.3	0	0	0	0	0	0	0	0	0	0	0	0	0
ENSG00000236886	AC007563.5	0	0	0	0	0	0	0	0	0	0	0	0	0
ENSG00000236887	RP11-389O22.5	0	0	0	0	0	0.0112007	0	0.203371	0	0.111651	0.1729	0.164957	0
ENSG00000236888	RPS20P5	0	0	0	0	0	0	0	0.106934	0	0.122068	0.164674	0.179982	0
ENSG00000236889	RP11-38J22.1	0	0	0	0	0	0	0	0	0.005	0.0344712	0.00801259	0	0
ENSG00000236890	XXbac-B476C20.11	0	0	0	0	0	0	0	1.65836	0	1.05654	0.980467	1.56261	61.0088
ENSG00000236892	RP11-482E14.2	0	0	0	0	0	0	0	0	0	0	0	0	0
ENSG00000236893	ASS1P7	0	0	0	0	0	0	0	0.0179713	0	0.0553704	0.052314	0.0830637	0
ENSG00000236894	RP11-128B16.5	0	0	0	0	0	0	0	0	0	0	0	0	0
ENSG00000236896	RP11-535C21.3	0	0	0	0	0	0	0	0	0	0	0	0	164.79
ENSG00000236897	AC113331.9	0	0	0	0	0	0	0	0	0	0	0	0	0
ENSG00000236900	TIMM9P1	0	0	0	0	0	0	0	0	0	0.0545455	0.050715	0.0801538	216.124
ENSG00000236901	MIR600HG	0.0129214	0	0.00723992	0.0135314	0.00923054	0.00748291	0.810974	0.95465	0.07	0.392506	0.362492	0.597727	38.8302
ENSG00000236905	RP11-348H3.2	0	0	0	0	0	0	0	0.252164	0	0.188638	0.194337	0.283675	0
ENSG00000236907	RP11-548K12.3	0	0	0	0	0	0	0	0	0	0	0	0	0
ENSG00000236908	RP5-1063M23.2	0	0	0	0	0	0	0.0680257	0.0750307	0.005	0.0312289	0.0289378	0.0464143	0
ENSG00000236909	OR2P1P	0	0	0	0	0	0	0	0	0	0	0.000923813	0	10.6939
ENSG00000236911	RP11-78B10.2	0	0	0	0	0	0	0	0	0	0	0	0	0
ENSG00000236913	AC025750.5	0	0	0	0	0	0	0.0896385	0.196124	0	0.216598	0.201965	0.317665	81.5863
ENSG00000236914	RP11-1008C21.2	0	0	0	0	0	0	0.104269	0.114067	0.01	0.0480453	0.0446712	0.0706018	0
ENSG00000236915	RP4-651E10.4	0	0	0	0	0	0	0	0	0	0	0	0	50.975
ENSG00000236917	DNAJA1P2	0	0	0	0	0	0	0	0.0870904	0	0.0644561	0.0596017	0.0964709	0
ENSG00000236919	RP11-347H15.6	0	0	0	0	0	0	0	0	0	0	0	0	0
ENSG00000236920	RP11-111D3.2	0	0	0	0	0	0	0	0	0	0	0	0	0
ENSG00000236921	RP11-408N14.1	0	0	0	0	0	0	0.0229201	0.0250739	0.005	0.0105612	0.00981953	0.0155195	0
ENSG00000236922	LINC01378	0.00124221	0.005	0.00220366	0.00129061	0.000857961	0.000704089	0	0	0	0	0	0	0
ENSG00000236924	RP11-390F4.6	0.0507416	0	0.0281712	0.00619888	0.0356825	0.0290913	0.701799	0.607215	0.055	0.364365	0.331844	0.550467	0
ENSG00000236928	RP11-792A8.1	0.00751462	0	0.00427578	0	0.00551034	0.00442568	0.113463	0.126483	0.02	0.0769204	0.0555045	0.0781863	24.0409
ENSG00000236929	RP11-699A7.1	0	0	0.00671724	0	0.00865672	0.00695272	0	0	0	0.0280143	0.026047	0.0411666	60.7235
ENSG00000236930	RP11-852E15.1	0	0	0	0	0	0	0	0.0465431	0	0.0196041	0.0182274	0.0288079	0
ENSG00000236932	CEACAMP8	0	0	0	0	0	0	0	0	0	0	0	0	0
ENSG00000236935	AP003774.1	0	0	0	0	0	0	0	0	0	0	0	0	8.86751
ENSG00000236936	RP3-329E20.2	0	0	0	0	0	0	0.0279498	0.0305762	0.005	0.0128788	0.0119744	0.0189252	0
ENSG00000236937	PTGES3P4	0	0	0	0	0	0.00324134	0.42967	0.123257	0	0.314969	0.350962	0.468014	0
ENSG00000236938	AC003092.2	0	0	0	0	0	0	0	0	0	0	0	0	0
ENSG00000236939	BAALC-AS2	0	0	0	0	0	0	0	0	0	0.0281561	0.0130894	0.0413749	0
ENSG00000236940	RP11-98D18.7	0	0	0	0	0	0	0	0.119646	0	0.0503953	0.0468562	0.0740552	19.7373
ENSG00000236941	RP11-366M4.8	0	0	0	0	0	0	0	0	0	0	0	0	0
ENSG00000236942	RP11-6B6.3	0	0	0	0	0	0	0.041047	0.281462	0	0.4878	0.417966	0.608589	286.932
ENSG00000236944	CCDC58P2	0	0	0	0	0	0	0	0	0	0.0127024	0.0118103	0.018666	0
ENSG00000236946	HNRNPA1P70	0.00359816	0	0.00204734	0.00379177	0.00263847	0.00211911	0	0	0	0	0	0	0
ENSG00000236947	RP11-98G7.1	0.0240497	0	0.0132135	0	0.0166104	0.0136314	0.391282	0.336706	0.015	0.190173	0.174363	0.29259	0
ENSG00000236948	RP11-154H17.1	0	0	0	0	0	0	0	0	0	0	0	0	0
ENSG00000236950	RP5-1051D14.1	0	0	0	0	0	0	0	0	0	0	0	0	0
ENSG00000236951	AC007359.6	0	0	0	0	0	0	0	0	0	0	0	0	0
ENSG00000236953	ZDHHC20-IT1	0	0	0	0	0	0	0.0328938	0	0	0.0148913	0.0136217	0.0230795	0
ENSG00000236956	NF1P8	0	0	0	0	0	0	0.0069297	0	0	0.031971	0.037335	0.046922	0
ENSG00000236957	RP11-451O13.1	0	0	0	0	0	0	0	0	0	0	0	0	0
ENSG00000236958	RP11-264A11.1	0	0	0	0	0	0	0	0	0	0	0	0	0
ENSG00000236959	SULT1D1P	0	0	0	0	0	0	0	0	0	0	0	0	0
ENSG00000236960	RP11-265G8.3	0	0	0	0	0	0	0	0.314588	0	0.130856	0.121234	0.1946	0
ENSG00000236961	RP1-261G23.5	0	0	0	0	0	0	0	0	0	0	0	0	0
ENSG00000236963	LINC01141	0	0	0	0	0	0	0	0	0	0.00155531	0.00144608	0.0022855	0
ENSG00000236965	OR52N3P	0	0	0	0	0	0	0	0	0	0	0	0	74.8232
ENSG00000236966	RP11-216M21.4	0	0	0	0	0	0	0	0	0	0	0	0	0
ENSG00000236968	RP11-298E9.5	0	0	0	0	0	0	0	0	0	0	0	0	0
ENSG00000236969	GGT8P	0	0	0	0	0	0	0	0	0	0	0	0	0
ENSG00000236972	FABP5P1	0	0	0.0107222	0	0.0122453	0.0210565	0.445655	0.241627	0.005	0.511026	1.50537	0.495816	0
ENSG00000236973	GAPDHP51	0	0	0	0	0	0	0	0	0	0.00464101	0.00431509	0.00681989	0
ENSG00000236975	RP5-1065P14.2	0	0	0	0	0	0	0	0	0	0	0	0	0
ENSG00000236976	RP11-165H4.2	0	0	0.0110391	0.00852825	0.0133096	0.0145559	0.586409	1.8796	0	1.0451	1.13488	1.52058	0
ENSG00000236977	ANKRD44-IT1	0	0	0	0	0	0	0	0	0	0	0	0	0
ENSG00000236978	RP11-575M4.1	0	0	0	0	0	0	0.0365888	0.598416	0	0.246638	0.23871	0.370011	0
ENSG00000236980	C3orf84	0	0	0	0	0	0	0	0	0	0	0	0	13.0751
ENSG00000236981	OR10G9	0	0	0	0	0	0	0	0	0	0	0	0	0
ENSG00000236982	BLOC1S2P1	0	0	0	0	0	0	0	0.073383	0	0.0835595	0.0773646	0.124537	0
ENSG00000236985	RP5-1195D24.1	0	0	0	0	0	0	0.0173584	0.0197281	0	0.00785828	0.00718831	0.0121793	0
ENSG00000236986	RP11-544A12.4	0.00443542	0	0.00281444	0.00467408	0.00325241	0.0026122	0	0	0	0	0	0	389.408
ENSG00000236987	NDUFA5P8	0	0	0	0	0	0	0	0.0474618	0	0.0189054	0.0172936	0.029301	0
ENSG00000236988	RP11-402K9.1	0	0	0.00330337	0.00208222	0.0041526	0.00340784	0.00925336	0.190353	0	0.153935	0.142243	0.23092	0
ENSG00000236989	AC142119.1	0	0	0	0	0	0	0	0	0	0	0	0	0
ENSG00000236990	RP11-433J20.1	0.00513483	0	0.00389559	0.00721483	0.00502037	0.00403215	0	0	0	0	0	0	0
ENSG00000236991	EDRF1-AS1	0	0	0	0	0	0	0	0	0	0	0	0	1824.46
ENSG00000236992	RPL12P12	0	0	0.00667022	0	0.00573075	0.0061216	0.589541	0.780708	0.02	0.872527	0.908722	0.815797	71.4452
ENSG00000236993	GAPDHP21	0	0	0.00339831	0	0.00427195	0.0046462	0.0698052	0.201686	0	0.145107	0.170598	0.212368	0
ENSG00000236994	YBX1P9	0	0	0	0	0	0	0	0.0970073	0	0.0562133	0.0518318	0.0849245	0
ENSG00000236996	MLIP-IT1	0	0	0	0	0	0	0	0	0	0	0	0	0
ENSG00000236998	RP11-203L2.3	0	0	0	0	0	0	0	0	0	0.00524113	0.0106422	0.00811303	6.33242
ENSG00000236999	ATP2B2-IT1	0	0	0	0	0	0	0	0	0	0	0	0	0
ENSG00000237000	PTMAP6	0	0	0	0	0	0	0	0	0	0.0142658	0.0132639	0.0209633	0
ENSG00000237001	WASF3-AS1	0	0	0	0	0	0	0.0289969	0.0317217	0.005	0.0133613	0.012423	0.0196342	193.28
ENSG00000237002	RP11-92J19.3	0	0	0	0	0	0	0	0	0	0	0	0	0
ENSG00000237003	RP4-612C19.1	0	0	0.00535766	0	0.00673499	0.0055271	0	0	0	0	0	0	31.8081
ENSG00000237004	ZNRF2P1	0.0494826	0	0.027879	0.00733487	0.035683	0.0288298	2.53055	1.51108	0.135	1.28087	1.16405	1.9212	156.832
ENSG00000237005	HIGD1AP15	0	0	0	0	0	0	0	0	0	0.187689	0.111289	0.0244196	0
ENSG00000237007	KRT18P52	0	0	0	0	0	0	0.0817309	0.103889	0.01	0.0768333	0.0689626	0.112617	0
ENSG00000237008	LAPTM4BP1	0	0	0.0181833	0.00471223	0.0229601	0.0187694	0.238322	1.83474	0.015	1.51218	1.4127	2.25967	0
ENSG00000237009	GLIS3-AS1	0	0	0	0	0	0	0	0	0	0	0	0	125.622
ENSG00000237011	RP11-98G13.1	0	0	0	0	0	0	0	0	0	0	0	0	0
ENSG00000237013	AC010987.6	0	0	0	0	0	0	0	0	0	0	0	0	0
ENSG00000237014	AC004074.4	0	0	0	0	0	0	0	0	0	0	0	0	0
ENSG00000237015	CTA-984G1.5	0	0	0	0	0	0	0	0	0	0	0	0	202.456
ENSG00000237016	AC013410.1	0.00253488	0	0.00459164	0.00861242	0.00582922	0.00474305	0	0.173588	0	0.159272	0.147051	0.239585	52.0122
ENSG00000237017	AC012314.8	0.000940685	0	0.000535245	0.0009913	0.000689787	0.000554009	0	0.00394182	0	0.00314028	0.00215442	0.00243352	764.139
ENSG00000237019	GS1-433O24.1	0	0	0	0	0	0	0	0	0	0	0	0	0
ENSG00000237020	IGHD1-20	0	0	0	0	0	0	0	0	0	0	0	0	0
ENSG00000237021	RP3-486I3.7	0.00187956	0	0.00189411	0.00198069	0.0024149	0.00153232	0.124628	0.18697	0.015	0.104701	0.0860264	0.154543	7.71639
ENSG00000237023	USP9YP3	0	0	0.00063165	0	0	0.000261517	0	0	0	0	0	0	0
ENSG00000237024	RPL21P33	0	0	0	0	0	0	0.0298292	0.0339013	0	0.0366068	0.0336301	0.0559643	0
ENSG00000237025	RP1-315G1.1	0	0	0	0	0	0	0	0	0	0.0131342	0.0122118	0.0193005	67.815
ENSG00000237026	RP11-328P23.2	0	0	0	0	0	0	0	0	0	0	0	0	0
ENSG00000237027	RP11-16C18.3	0	0	0	0	0	0	0	0	0	0	0	0	179.991
ENSG00000237031	AC008067.2	0	0	0	0	0	0	0	0	0	0	0	0	0
ENSG00000237032	RPSAP7	0.00442037	0	0.00251517	0	0.00324137	0.00260334	0	0	0	0.0178678	0.0165021	0.0268495	0
ENSG00000237033	CASP3P1	0	0	0	0	0	0	0.0165492	0.144835	0	0.0991795	0.0957162	0.145674	0
ENSG00000237035	AC109589.1	0	0	0	0	0	0	0	0	0	0	0	0	0
ENSG00000237036	ZEB1-AS1	0.058973	0.01	0.0363914	0.0676277	0.0467125	0.0376469	7.49324	8.64258	0.275	3.58946	3.31368	5.38978	498.256
ENSG00000237037	NDUFA6-AS1	0.0290635	0	0.0191279	0.00696762	0.0206368	0.0197587	1.71032	1.70332	0.115	1.7102	1.55803	1.26949	38.0164
ENSG00000237038	USP17L8	0	0	0	0	0	0	0	0	0	0	0	0	0
ENSG00000237039	AC018738.2	0.0298607	0	0.034819	0	0.0309359	0.117823	1.19814	0	0.02	1.69998	7.32053	1.898	0
ENSG00000237040	DPH3P2	0	0	0	0	0	0	0	0	0	0	0	0	0
ENSG00000237041	AC007679.4	0	0	0	0	0	0	0	0.304846	0	0.249828	0.230385	0.377275	68.003
ENSG00000237042	MICG	0	0	0	0	0	0	0	0	0	0	0	0	0
ENSG00000237048	TTTY12	0	0	0	0	0	0	0	0	0	0	0	0	5.78337
ENSG00000237049	RPL34P1	0	0	0.0145704	0	0.0122108	0.012526	0	0.202299	0	0.528735	0.493582	0.78881	0
ENSG00000237053	FUCA1P1	0.00578904	0	0.00329394	0.00610054	0.004245	0.00340941	0	0	0	0	0	0	0
ENSG00000237054	PRMT5-AS1	0.00957171	0.005	0.00537609	0.0100335	0.00686599	0.0055578	0.00551799	0.00627128	0	0.00249803	0.00228506	0.00387163	3356.93
ENSG00000237055	MTCO1P48	0	0	0	0	0	0	0	0.0149537	0	0.00807357	0.00611792	0.00923181	0
ENSG00000237057	AC015922.6	0	0	0	0	0	0	0	0	0	0	0	0	0
ENSG00000237058	RP13-436F16.1	0	0	0	0	0	0	0	0	0	0	0	0	0
ENSG00000237061	RP11-956J14.1	0	0	0	0	0	0	0	0	0	0	0	0	0
ENSG00000237062	RP11-308N19.3	0	0	0	0	0	0	0	0	0	0	0	0	0
ENSG00000237063	RP4-550H1.5	0	0	0	0	0	0	0	0	0	0	0	0	23.7741
ENSG00000237064	EIF3IP1	0	0	0.00709917	0.00335612	0.00892422	0.00732369	0.0402452	0.579438	0.005	0.478892	0.448932	0.716641	0
ENSG00000237065	NANOGP4	0	0	0	0	0	0	0	0	0	0	0	0	0
ENSG00000237068	RPL5P2	0	0	0	0	0	0	0	0	0	0	0	0	0
ENSG00000237069	TTTY23B	0	0	0	0	0	0	0	0	0	0	0	0	0
ENSG00000237070	AC005550.3	0	0	0	0	0	0	0	0	0	0	0	0	0
ENSG00000237072	RP11-232A1.2	0	0	0	0	0	0	0	0	0	0	0	0	0
ENSG00000237073	RP11-168K11.2	0	0	0	0	0	0	0	0	0	0	0	0	17.0914
ENSG00000237074	RP11-6J21.2	0	0	0	0	0	0	0	0	0	0	0	0	0
ENSG00000237076	RP5-836J3.1	0	0	0	0	0	0	0	0	0	0	0	0	0
ENSG00000237077	AC105399.2	0.0300043	0.005	0.432419	0.0467598	0.269103	0.219033	0.107195	2.03283	0.01	5.05946	2.29812	5.18332	0
ENSG00000237080	EHMT2-AS1	0	0	0	0	0	0	0	0	0	0	0	0	166.694
ENSG00000237082	COX5BP6	0	0	0	0	0	0	0.861134	0.603708	0.05	0.707244	0.651948	1.06939	0
ENSG00000237083	RP11-132E11.4	0	0	0	0	0	0	0	0	0	0	0	0	0
ENSG00000237085	AC127391.3	0	0	0.0147246	0	0	0.00368216	0	0	0	0.0307417	0.0517293	0.0545046	0
ENSG00000237087	AC068134.6	0	0	0	0	0	0	0	0	0	0	0	0	0
ENSG00000237088	RP11-73E6.2	0	0	0	0	0	0	0	0.0139866	0	0.074393	0.0692691	0.111978	42.0392
ENSG00000237089	PCNPP4	0	0	0	0	0	0	0	0.0641211	0	0.16571	0.153882	0.244526	0
ENSG00000237090	RP11-342M1.6	0	0	0	0	0	0	0.0683967	0.157962	0.005	0.110787	0.104859	0.164332	0
ENSG00000237092	LINC01065	0	0	0	0	0	0	0	0	0	0	0	0	0
ENSG00000237094	RP4-669L17.10	0	0.005	0.00221897	0	0	0.0138456	0.149434	0.163477	0.155	1.70282	0.780923	0.353698	0
ENSG00000237099	GYG1P2	0	0	0	0	0	0	0	0.0272455	0	0.0314331	0.0290305	0.0472338	219.467
ENSG00000237101	RP11-365O16.6	0	0	0	0	0	0	0	0	0	0	0	0	247.934
ENSG00000237106	FABP5P15	0	0	0	0	0	0	0	0	0	0	0	0	0
ENSG00000237107	RP11-256G5.1	0	0	0	0	0	0	0	0	0	0.0297203	0.0371945	0.0436736	0
ENSG00000237109	RPL21P111	0	0	0	0	0	0	0	0	0	0.0137025	0.0125342	0.0212371	0
ENSG00000237110	TAAR9	0	0	0	0	0	0	0	0	0	0	0	0	0
ENSG00000237111	IGHJ3P	0	0	0	0	0	0	0	0	0	0	0	0	0
ENSG00000237115	RP1-131F15.2	0	0	0	0	0	0	0	0.00673286	0	0.0026819	0.00245325	0.00415659	41.8598
ENSG00000237118	CYP2F2P	0	0	0	0	0	0	0	0	0	0	0	0	47.8739
ENSG00000237119	LINC01056	0	0	0	0	0	0	0	0	0	0	0	0	12.8199
ENSG00000237121	PIEZO1P2	0	0	0	0	0	0	0	0	0	0	0	0	0
ENSG00000237122	FAM90A19P	0	0	0	0	0	0	0	0	0	0	0	0	0
ENSG00000237124	MTND2P11	0	0	0	0	0	0	0	0	0	0	0	0	46.2666
ENSG00000237125	HAND2-AS1	0	0	0	0	0	0	0	0.00208672	0	0.00327813	0.00119046	0.00129158	2.50032
ENSG00000237126	AC073254.1	0	0	0	0	0	0	0.0677468	0.0769952	0.01	0.0306694	0.0280547	0.0475337	2860.97
ENSG00000237127	LL22NC03-84E4.8	0	0	0	0	0	0	0	0	0	0	0	0	0
ENSG00000237128	RP11-351M16.3	0	0	0	0	0	0	0	0	0	0	0	0	0
ENSG00000237129	MTCYBP34	0	0	0	0	0	0	0	0	0	0	0	0	0
ENSG00000237130	MRPS6P2	0.0423588	0.005	0.0287482	0.0446381	0.0369016	0.0297401	0	0.178983	0	0.178674	0.16533	0.266822	82.1945
ENSG00000237131	RP1-69E11.3	0	0	0	0	0	0	0	0	0	0	0	0	0
ENSG00000237133	AC020594.5	0	0	0	0	0	0	0.23141	0.0814933	0.005	0.124657	0.114444	0.190983	0
ENSG00000237135	DDX10P1	0.00161597	0	0.000887856	0.00167893	0.0011161	0.000915936	0.0871626	0.0880016	0	0.0466775	0.0430949	0.070221	0
ENSG00000237136	C4orf51	0	0	0	0	0	0	0.0311177	0	0	0.0140872	0.0128862	0.0218333	0
ENSG00000237137	RP11-408A13.2	0	0	0	0	0	0	0	0	0	0	0	0	0
ENSG00000237138	HUNK-AS1	0	0	0	0	0	0	0	0	0	0	0	0	0
ENSG00000237139	RPS26P41	0	0	0	0	0	0	0.107042	0.1171	0.015	0.0493231	0.0458593	0.0724795	37.8685
ENSG00000237140	HSPE1P16	0	0	0	0	0	0	0	0	0	0.0267226	0.024846	0.0392684	0
ENSG00000237141	DNAJC19P1	0	0	0	0	0	0	0	0.0861062	0	0.0350904	0.0323178	0.0532136	96.2573
ENSG00000237148	HIGD1AP2	0	0	0	0	0	0	0	0	0	0	0	0	0
ENSG00000237149	ZNF503-AS2	0.00887534	0	0.00498968	0.00610355	0.00637674	0.00515879	0.206993	0.259559	0.025	0.114923	0.100837	0.165365	87.2386
ENSG00000237152	DLEU7-AS1	0	0	0	0	0	0	0	0	0	0	0	0	0
ENSG00000237153	RP11-132E11.2	0	0	0	0	0	0	0	0	0	0	0	0	0
ENSG00000237154	MCFD2P1	0	0	0	0	0	0	0.197327	0.275649	0.005	0.333464	0.569376	0.499074	25.0503
ENSG00000237158	RP11-472F14.4	0	0	0	0	0	0	0	0	0	0	0	0	53.5951
ENSG00000237159	CNTFR-AS1	0	0	0.00501332	0	0	0.00518907	0	0	0	0	0	0	0
ENSG00000237160	AC004022.7	0	0	0	0	0	0	0	0	0	0	0	0	0
ENSG00000237161	RP11-32B5.1	0.0105874	0	0.0152131	0.0236034	0.0190167	0.0174273	0.63967	1.25765	0.04	0.589756	0.567247	0.883051	0
ENSG00000237162	RP11-443F16.1	0	0	0	0	0	0	0.904751	0.822201	0.08	0.472784	0.434761	0.720535	0
ENSG00000237163	RP4-771M4.2	0	0	0	0	0	0	0	0	0	0	0	0	0
ENSG00000237164	SLC25A15P2	0	0	0	0	0	0	0	0	0.005	0.0138546	0.0171144	0.0203375	0
ENSG00000237166	AC007163.3	0	0	0	0	0	0	0	0	0	0	0	0	0
ENSG00000237167	AC128709.2	0.0638381	0.005	0.0359321	0.056585	0.045959	0.0371541	0.879202	0.798021	0.075	0.442909	0.406935	0.676896	13.6904
ENSG00000237169	RPL12P27	0	0	0.00797543	0.00656278	0.0101631	0.00913399	0	0.0777109	0	0.0789482	0.0857132	0.117005	0
ENSG00000237170	RPS7P15	0	0	0.00382029	0	0.00492332	0.00395421	0	0.0659608	0	0.215001	0.403086	0.320591	75.9711
ENSG00000237171	GS1-466O4.5	0.0144843	0	0	0	0	0	0	0	0	0	0	0	0
ENSG00000237172	B3GNT9	0.0125854	0	0.00699342	0.0131354	0.00886371	0.00722245	0.361896	0.400422	0.03	0.166142	0.153197	0.250979	156.933
ENSG00000237173	RP5-866L20.2	0	0	0	0	0	0	0	1.14039	0	0.775418	0.864649	1.41003	0
ENSG00000237174	RP11-415D17.3	0.00622843	0	0.00342206	0	0.00430179	0.00353028	0.0775986	0.021971	0	0.0185085	0.0172087	0.0271979	0
ENSG00000237175	NME1P1	0	0	0	0	0	0	0	0	0	0	0	0	0
ENSG00000237176	RP11-813P10.2	0.0164878	0	0.00938147	0.0173749	0.0120902	0.00971035	0.349303	0.323382	0	0.335643	0.332372	0.507224	0
ENSG00000237178	AC019080.1	0	0	0	0	0	0	0	0	0	0	0	0	0
ENSG00000237179	AC007392.4	0	0	0	0	0	0.000605413	0	0	0	0	0	0	0
ENSG00000237180	CYP46A4P	0	0	0	0	0	0	0	0	0	0	0	0	0
ENSG00000237181	AC147651.4	0	0	0	0	0	0	0	0	0	0	0	0	0
ENSG00000237182	RP11-402P6.3	0	0	0	0	0	0	0	0	0	0	0	0	0
ENSG00000237183	KRTAP9-10P	0.0302956	0	0.0166451	0	0.0209243	0.0171716	0	0	0	0	0	0	0
ENSG00000237185	VN1R66P	0	0	0	0	0	0	0	0	0	0	0	0	0
ENSG00000237186	RP11-229A12.2	0	0	0.00275635	0.00521224	0.00346495	0.00284352	0	0.238248	0	0.277703	0.259217	0.414808	0
ENSG00000237187	NR2F1-AS1	0.00734429	0	0.00528926	0	0.00529614	0.00487288	0.0425428	0.0477756	0.005	0.0193686	0.0178109	0.0295182	45.0501
ENSG00000237188	RP11-337C18.8	0.00249051	0	0.00141709	0.00262451	0.00182624	0.00733382	0.705015	0.822431	0.085	0.409391	0.438715	0.628328	47.077
ENSG00000237189	RP11-85G21.2	0	0	0.0333984	0	0.0419844	0.0344546	0	0	0	0	0	0	0
ENSG00000237190	CDKN2AIPNL	0.0802147	0.005	0.035659	0.0859712	0.066536	0.0548319	17.4471	20.001	1.06	5.93537	8.05707	10.3659	25.378
ENSG00000237193	RP11-275O4.4	0	0	0	0	0	0	0	0	0	0	0	0	0
ENSG00000237194	SNAI1P1	0	0	0	0	0	0	0	0	0	0	0	0	0
ENSG00000237195	DLGAP5P1	0	0	0	0	0	0	0	0	0	0.0682294	0.0630144	0.102527	0
ENSG00000237197	IGHD1-7	0	0	0	0	0	0	0	0	0	0	0	0	0
ENSG00000237200	ZBTB40-IT1	0	0	0	0	0	0	0.594922	0.282305	0.035	0.271125	0.249552	0.411957	0
ENSG00000237202	AJ239321.3	0	0	0.00139888	0	0	0.000867501	0	0	0	0	0.0215987	0	0
ENSG00000237205	RPL7P34	0	0	0	0	0	0	0	0	0	0	0	0	0
ENSG00000237206	IMPDH1P4	0	0	0	0	0	0	0.0319235	0.0500838	0	0.0408576	0.0380635	0.0574865	0
ENSG00000237207	RBM17P3	0	0	0	0	0	0	0	0	0	0.0629356	0.058091	0.091232	33.272
ENSG00000237208	RP11-13E5.2	0	0	0	0	0	0	0	0	0	0.0205106	0.0187619	0.0317888	0
ENSG00000237210	RP11-339F13.2	0.00435208	0	0.00239114	0	0.00300585	0.00246677	0	0	0	0	0	0	0
ENSG00000237211	SETP4	0	0	0.0019795	0	0.00248581	0.00254999	0.0614583	0.880005	0	0.688657	0.838499	1.02559	0
ENSG00000237212	RP11-569G13.2	0	0	0	0	0	0	0	0	0	0	0	0	0
ENSG00000237213	RPL23AP22	0	0	0	0	0	0	0	0.0243528	0	0.0102575	0.00953711	0.0150732	0
ENSG00000237214	RP11-12M9.3	0	0	0.00595811	0	0.00741893	0.0146157	0.817121	2.01183	0.03	1.44575	3.7402	2.07363	0
ENSG00000237215	ABC12-47043100G14.2	0	0	0	0	0	0	0	0	0	0	0	0	0
ENSG00000237217	AC008074.5	0	0	0	0	0	0	0	0	0	0	0	0	74.0145
ENSG00000237220	AC104777.3	0	0	0	0	0	0	0.0556933	0.0609268	0.005	0.0256626	0.0238604	0.0377107	0
ENSG00000237221	PPEF1-AS1	0	0	0	0	0	0	0	0	0	0	0	0	0
ENSG00000237222	AC090505.6	0.00214527	0	0.00122065	0.0022607	0.00157308	0.00126344	0	0	0	0	0	0	0
ENSG00000237223	SULT1C2P1	0	0	0	0	0	0	0.0385021	0.0350065	0.005	0.0716744	0.0159441	0.111086	8.21445
ENSG00000237224	RP11-109A6.2	0	0	0	0	0	0	0	0	0	0	0	0	37.1321
ENSG00000237225	OR13K1P	0	0	0	0	0	0	0	0	0	0	0	0	33.1495
ENSG00000237226	RPS3AP39	0	0	0	0	0	0	0	0.0211554	0	0.0228438	0.0209863	0.0349234	0
ENSG00000237227	RP5-1155K23.4	0	0	0	0	0	0	0	0	0	0	0	0	0
ENSG00000237230	KRTAP2-5P	0	0	0	0	0	0	0	0	0	0	0	0	0
ENSG00000237232	ZNF295-AS1	0.00985403	0	0.00541405	0.0102379	0.00680589	0.00558528	0.177169	0.196399	0.015	0.0811469	0.0750355	0.121452	160.98
ENSG00000237233	TMEM26-AS1	0	0	0	0	0	0	0	0	0	0	0	0	0
ENSG00000237234	RP1-142L7.5	0	0	0	0	0	0	0.0515996	0.0564484	0.005	0.0237763	0.0221065	0.0349388	0
ENSG00000237235	TRDD2	0	0	0	0	0	0	0	0	0	0	0	0	0
ENSG00000237236	RP11-548K12.11	0	0	0	0	0	0	0	0	0	0	0	0	0
ENSG00000237238	BMS1P10	0.19231	0.015	0.190287	0.0630354	0.134919	0.147504	2.97289	2.30484	0.355	3.03287	2.07411	2.20047	0
ENSG00000237242	BTF3P15	0	0	0	0	0	0	0	0	0	0.0471496	0.0435458	0.0708507	0
ENSG00000237243	AC022173.2	0	0	0	0	0	0	0	0	0	0	0	0	0
ENSG00000237247	MBD3L5	0	0	0	0	0	0	0	0	0	0	0	0	0
ENSG00000237248	LINC00987	0	0	0	0	0	0	0	0	0	0.00375415	0.00174525	0	537.691
ENSG00000237249	RP1-102G20.2	0	0	0.00436247	0	0.00548396	0.00450044	0.0256028	0.181709	0	0.529483	0.473891	0.794077	0
ENSG00000237250	RP11-193H5.1	0	0	0	0	0	0.000326647	0	0.00706738	0	0.00507066	0.213666	0.00437437	0
ENSG00000237251	AC072061.2	0	0	0	0	0	0	0	0	0	0	0	0	0
ENSG00000237252	RP11-322A17.1	0	0	0	0	0	0	0	0.274889	0	0.183644	0.170108	0.273282	0
ENSG00000237254	TRBV30	0	0	0	0	0	0	0	0	0	0	0	0	0
ENSG00000237256	PGAM3P	0	0	0	0	0	0	0.0338204	0.0642764	0.005	0.0261942	0.0241246	0.0397228	0
ENSG00000237257	MTND2P8	0	0	0	0	0	0	0	0.0107495	0	0.00452771	0.00420974	0.00665339	51.016
ENSG00000237259	RP4-568F9.3	0	0	0	0	0	0	0	0	0	0	0	0	0
ENSG00000237260	AC073069.2	0	0	0	0	0	0	0.369533	0.411224	0.045	0.168953	0.155974	0.254231	0
ENSG00000237261	Metazoa_SRP	0	0	0	0	0	0	0	0	0	0	0	0	0
ENSG00000237262	AC068492.1	0	0	0	0	0	0	0	0	0	0	0	0	0
ENSG00000237263	MAPK6PS3	0.00144398	0	0.0026156	0.00300048	0.00332058	0.00270185	0.0831762	0.350957	0	0.185433	0.23173	0.268893	307.155
ENSG00000237264	FTH1P11	0.139078	0.015	0.190544	0.208853	0.185283	0.291626	15.1325	18.3839	0.65	14.0566	18.25	14.4597	0
ENSG00000237265	RP11-402P6.9	0	0	0	0	0	0	0	0	0	0	0	0	0
ENSG00000237266	AC010729.3	0	0	0	0	0	0	0	0	0	0	0	0	0
ENSG00000237267	LINC01519	0	0	0	0	0	0	0	0	0	0	0	0	0
ENSG00000237268	RP13-492C18.2	0	0	0	0	0	0	0.0774188	0.0857581	0	0.0126432	0.0328101	0.0417402	0
ENSG00000237269	RBMY2TP	0	0	0	0	0	0	0	0	0	0	0	0	0
ENSG00000237271	AC009498.1	0	0	0	0	0	0	0	0	0	0	0	0	0
ENSG00000237272	OR51R1P	0	0	0	0	0	0	0	0	0	0	0	0	0
ENSG00000237273	RSL24D1P8	0	0	0	0	0	0	0.117373	0.0224184	0	0.0721208	0.0805106	0.110105	0
ENSG00000237274	GTF3AP1	0	0	0	0	0	0	0	0.0546542	0	0.0500356	0.0463261	0.0745731	5.62407
ENSG00000237275	RP11-552J9.11	0	0	0	0	0	0	0	0	0	0.0171717	0.00798291	0.0252336	0
ENSG00000237276	ANO7L1	0	0	0	0	0	0.000701456	0.505306	0.263889	0.025	0.0441595	0.197247	0.249414	0
ENSG00000237278	RLIMP2	0	0	0	0	0	0	0	0.014094	0	0.00593645	0.00551956	0.00872353	778.974
ENSG00000237279	RP4-631H13.5	0	0	0	0	0	0	0	0.138994	0	0.0684108	0.0631089	0.10319	0
ENSG00000237280	RP11-96C23.9	0	0	0	0	0	0	0.254024	0.183131	0.015	0.122112	0.112108	0.187086	0
ENSG00000237281	CATIP-AS2	0	0	0	0	0	0	0	0	0	0	0	0	0
ENSG00000237282	LINC00851	0	0	0	0	0	0	0	0	0	0	0	0	16.6334
ENSG00000237283	RP11-316I3.1	0	0	0	0	0	0	0	0	0	0	0	0	0
ENSG00000237285	HNRNPA1P2	0	0	0.000772821	0	0	0.00174561	0.0150234	0.0515085	0	0.0755318	0.198188	0.0918945	0
ENSG00000237286	AC004906.3	0	0	0	0	0	0	0	0	0	0	0	0	8.34399
ENSG00000237289	CKMT1B	0	0	0	0	0	0	0	0	0.01	0.00987934	0.00791719	0	0
ENSG00000237290	LINC01343	0	0	0	0	0	0.000141373	0	0	0	0	0.00350984	0	0
ENSG00000237292	RP11-540K16.1	0	0	0	0	0	0	0	0	0	0	0	0	0
ENSG00000237293	AC007099.2	0	0	0	0	0	0	0	0	0	0	0	0	0
ENSG00000237294	EIF4BP9	0	0	0.0011339	0	0.0014254	0.00116976	0.0428023	0.323148	0	0.222715	0.228747	0.332125	0
ENSG00000237296	SMG1P1	0.037471	0.07	0.0479419	0.0375827	0.0494146	0.225023	4.49363	4.78784	4.51	4.32689	17.325	3.47138	481.148
ENSG00000237297	FAM166AP7	0	0	0	0	0	0	0	0	0	0	0	0	0
ENSG00000237298	TTN-AS1	0.0358299	0.015	0.0222796	0.0294169	0.0272958	0.0230092	4.11844	3.67757	1.005	2.0123	1.85229	3.04377	0
ENSG00000237299	LA16c-60G3.6	0	0	0	0	0	0	0	0	0	0.0493231	0.0267513	0.0241598	0
ENSG00000237300	MTCO1P19	0	0	0	0	0	0	0.0808186	0.0884132	0.005	0.0465499	0.0432809	0.0684044	0
ENSG00000237301	RP4-680D5.2	0	0	0	0	0	0	0.0192245	0.0212466	0	0.012079	0.0111962	0.0179343	8.23237
ENSG00000237302	OFD1P11Y	0	0	0	0	0	0	0	0	0	0.0095701	0.00881395	0.0145128	0
ENSG00000237303	HIGD1AP8	0	0	0	0	0	0	0.0737137	0	0	0.0509491	0.0473711	0.0748689	0
ENSG00000237306	HSPE1P22	0	0	0	0	0	0	0	0	0	0	0	0	154.873
ENSG00000237307	SRRM1P3	0.00466608	0	0.0108956	0.0145436	0.0136966	0.0116703	0.0446251	0.215369	0	0.122449	0.120448	0.182717	41.8994
ENSG00000237308	AC009237.5	0	0	0	0	0	0	0	0	0	0	0	0	0
ENSG00000237309	MTND2P6	0.0660048	0	0	0	0	0	0.110453	0	0	0.00633855	0.00579815	0.00982394	0
ENSG00000237310	GS1-124K5.4	0.0072632	0	0.00413273	0	0.00532597	0.00427761	1.9553	2.17008	0.215	0.913925	0.843001	1.37906	0
ENSG00000237311	RP6-159A1.3	0	0	0	0	0	0	0	0	0	0	0	0	0
ENSG00000237312	RP11-475C16.2	0	0	0	0	0	0	0.0993619	0.0376421	0.005	0.0449819	0.0411469	0.0697161	0
ENSG00000237314	RPL12P39	0	0	0	0	0	0	0	0	0	0.00936729	0.0130629	0.0137638	0
ENSG00000237316	RP1-288L1.4	0	0	0	0	0	0	0	0	0	0	0	0	0
ENSG00000237317	RP4-809F4.1	0	0	0	0	0	0	0	0.129052	0	0.062681	0.0578593	0.0943542	35.6203
ENSG00000237319	RP1-136J15.1	0	0	0	0	0	0	0	0	0	0	0	0	0
ENSG00000237320	AC019064.1	0	0	0	0	0	0	0	0	0	0	0	0	0
ENSG00000237321	RP11-374A22.1	0	0	0	0	0	0	0	0	0	0	0	0	0
ENSG00000237322	RPL7L1P10	0	0	0	0	0	0	0	0	0	0	0	0	0
ENSG00000237323	AC009892.9	0	0	0	0	0	0	0	0	0	0	0	0	0
ENSG00000237324	RP11-439H8.4	0	0	0	0	0	0	0	0	0	0	0	0	0
ENSG00000237325	AP000563.2	0	0	0	0	0	0	0	0.0507123	0	0.0294815	0.0271521	0.0447078	0
ENSG00000237326	AC113608.1	0	0	0	0	0	0	0	0	0	0	0	0	0
ENSG00000237327	UPP2-IT1	0	0	0	0	0	0	0	0	0	0	0	0	0
ENSG00000237328	RAI1-AS1	0	0	0	0	0	0	0	0	0	0	0	0	44.1036
ENSG00000237329	RP11-201O14.1	0	0	0	0	0	0	0	0	0	0.00916279	0.00851931	0.0134646	249.612
ENSG00000237330	RNF223	0.00985403	0	0.00541405	0.0102379	0.00680589	0.00558528	0.0998977	0.104137	0.005	0.0459088	0.0425816	0.0680141	0
ENSG00000237331	XIAP-AS1	0	0	0	0	0	0	0	0	0	0	0	0	77.165
ENSG00000237336	RP11-230L22.4	0	0	0	0	0	0	0	0	0	0	0	0	0
ENSG00000237337	RP11-567C20.2	0	0	0	0	0	0	0	0	0	0	0	0	0
ENSG00000237338	FTCD-AS1	0	0	0	0	0	0	0	0	0	0	0	0	0
ENSG00000237339	LINC01502	0	0	0	0	0	0	0	0	0	0	0	0	0
ENSG00000237341	SYP-AS1	0	0	0	0	0	0	0	0	0	0	0	0	0
ENSG00000237342	AL132796.1	0	0	0	0	0	0	0.0211385	0	0	0.00974027	0.00905625	0.0143132	0
ENSG00000237343	RP11-763B22.4	0	0.005	0.00824255	0	0	0.00243759	0	0	0.01	0.020905	0.00554559	0	0
ENSG00000237345	RP11-344N17.11	0	0	0	0	0	0	0	0	0	0.036407	0.0335304	0.0552101	0
ENSG00000237346	RP3-448I9.2	0	0	0	0	0	0	0	0	0	0	0	0	39.0002
ENSG00000237347	AC004461.4	0	0	0	0	0	0	0	0	0	0.0856374	0.0793789	0.12715	56.7572
ENSG00000237349	RP5-1065J22.2	0	0	0	0	0	0	0.188952	0.330329	0.02	0.214291	0.197504	0.324194	0
ENSG00000237350	CDC42P6	0.0678602	0	0.057569	0.0665908	0.0711723	0.0833836	8.26363	9.98057	0.38	5.61727	7.59502	8.1177	0
ENSG00000237351	CTD-2522E6.4	0	0	0	0	0	0	0	0.0484784	0	0.0625633	0.0580124	0.0927775	55.7247
ENSG00000237352	LINC01358	0.00592114	0	0.00325323	0	0.00408956	0.00335611	0.415282	0.404959	0.015	0.188927	0.173613	0.288569	0
ENSG00000237353	PATE4	0	0	0	0	0	0	0	0	0	0	0	0	57.3992
ENSG00000237354	OR52S1P	0	0	0	0	0	0	0	0	0	0	0	0	0
ENSG00000237356	AL163953.3	0.0212755	0	0.0119538	0.0224203	0.0156009	0.01253	0.773639	0.377083	0.03	0.370381	0.344119	0.56994	0
ENSG00000237357	RP11-475I24.3	0	0	0	0	0	0.000515263	0.0467904	0.0409242	0.005	0.111823	0.0954917	0.0482418	5.27873
ENSG00000237358	AC007064.25	0	0	0	0	0	0	0	0	0	0	0	0	0
ENSG00000237359	RP11-509J21.2	0	0	0	0	0	0	0.22396	0.196349	0.01	0.108782	0.100467	0.163464	0
ENSG00000237360	CHCHD4P2	0	0	0	0	0	0	0	0	0	0.0376972	0.0348158	0.0566467	0
ENSG00000237361	TUSC8	0	0	0	0	0	0	0	0	0	0	0	0	0
ENSG00000237363	AP006288.1	0	0	0	0	0	0	0	0	0	0	0	0	0
ENSG00000237365	RP11-334N17.1	0	0	0	0	0	0	0	0	0	0	0	0	0
ENSG00000237370	AC010907.2	0	0	0	0	0	0	0	0	0	0	0	0	0
ENSG00000237371	RP13-152O15.5	0	0	0	0	0	0	0	0	0	0	0	0	0
ENSG00000237372	UNQ6494	0.00953074	0	0.00542294	0.0100436	0.00698872	0.00561305	0	0	0	0	0	0	0
ENSG00000237373	BRWD1-IT1	0	0	0	0	0	0	0.192058	0.135615	0.01	0.116341	0.107567	0.174191	18.3994
ENSG00000237377	AC005703.2	0	0	0	0	0	0	0	0	0	0	0	0	0
ENSG00000237378	RP11-473M10.3	0	0	0	0	0	0	0	0	0	0.00720849	0.0236527	0	0
ENSG00000237379	CBX1P3	0	0	0.00750068	0	0.00956299	0.00775243	0	0.115055	0	0.184108	0.169872	0.277535	0
ENSG00000237380	HOXD-AS2	0.0244916	0	0.0135391	0.0255086	0.0170958	0.0139755	2.59622	2.62758	0.22	1.24525	1.14888	1.87753	318.766
ENSG00000237381	RP3-455H14.1	0.00549593	0	0.00553848	0.0103514	0.00706128	0.00572436	0	0.108179	0	0.0580804	0.0538637	0.0860856	0
ENSG00000237382	RPL21P121	0	0	0	0	0	0	0	0	0	0	0	0	27.6926
ENSG00000237383	CNN2P11	0	0	0	0	0	0	0	0	0	0	0	0	0
ENSG00000237385	RP11-165J3.5	0	0	0	0	0	0	0.0787317	0.0689042	0.005	0.0362783	0.0337306	0.0533104	0
ENSG00000237387	CTA-407F11.7	0	0	0	0	0	0	0	0	0	0	0	0	9.05631
ENSG00000237388	OR4A47	0	0	0	0	0	0	0	0	0	0	0	0	0
ENSG00000237389	RP11-402L1.4	0	0	0	0	0	0	0	0	0	0	0	0	0
ENSG00000237390	RP11-139I14.2	0	0	0	0	0	0	0	0	0	0.00116805	0.00106846	0.00181032	1.3336
ENSG00000237396	LINC01384	0	0	0	0	0	0	0	0	0	0	0	0	0
ENSG00000237398	HLA-DPA3	0	0	0	0	0	0	0	0	0	0	0	0	0
ENSG00000237399	PITRM1-AS1	0.00156256	0	0.000858513	0.00162344	0.00107922	0.0019047	0.141597	0.171599	0.01	0.0784056	0.0727164	0.117973	562.049
ENSG00000237400	AC006960.7	0	0	0	0	0	0	0	0	0	0	0	0	0
ENSG00000237401	LINC01304	0	0	0	0	0	0	0	0	0	0	0	0	0
ENSG00000237402	CAMTA1-IT1	0	0	0	0	0	0	0	0	0	0	0	0	0
ENSG00000237406	NDUFA9P1	0.00344586	0	0.00196068	0.00363127	0.00252679	0.00202941	0.404735	0.565551	0.03	0.283452	0.265903	0.412403	0
ENSG00000237407	KB-1183D5.14	0	0	0	0	0	0	0	0	0	0	0	0	0
ENSG00000237408	ART2BP	0	0	0	0	0	0	0	0	0	0	0	0	0
ENSG00000237409	RP11-226L15.1	0	0	0.0040151	0	0.0050473	0.00414209	0	0.321271	0	0.343804	0.324554	0.516225	0
ENSG00000237410	AP001092.4	0	0	0	0	0	0	0	0	0	0	0	0	0
ENSG00000237412	PRSS56	0	0	0	0	0	0	0	0	0	0	0	0	0
ENSG00000237413	MGC27382	0	0	0	0	0	0	0.0123776	0.0140673	0	0.0112068	0.0064071	0.00868457	0
ENSG00000237414	RP11-321L2.2	0	0	0	0	0	0	0	0	0	0	0.000881034	0	20.9323
ENSG00000237415	NRBF2P3	0	0	0.00510253	0	0.00498888	0.0102354	0.248004	0.273437	0	0.13531	0.426548	0.184925	0
ENSG00000237417	XRCC6P1	0.00173262	0	0.010111	0.00360024	0.0127553	0.011542	0.236299	1.14033	0	0.947768	0.966751	1.39892	0
ENSG00000237418	AC069257.6	0.0761221	0.025	0.0433131	0.0802181	0.055819	0.0448315	0.18711	0	0	0.0847061	0.0774843	0.131284	0
ENSG00000237419	RP11-885N19.6	0	0	0	0	0	0	0	0	0	0	0	0	0
ENSG00000237422	RP11-305L7.3	0	0	0	0	0	0	0.171518	0.162444	0.015	0.0776473	0.0710273	0.120343	0
ENSG00000237423	LINC01522	0	0	0	0	0	0	0.0674823	0.0766947	0.01	0.0305497	0.0279452	0.0473482	0
ENSG00000237424	FOXD2-AS1	0.00373259	0	0.00205078	0.00387801	0.00257799	0.00211564	0.308837	0.35343	0.03	0.145792	0.134029	0.222392	0
ENSG00000237425	RPSAP2	0	0	0	0	0	0	0	0.0124097	0	0.010454	0.00971989	0.0153621	0
ENSG00000237426	ZIK1P1	0	0	0.00152497	0.00282432	0.00196528	0.00157843	0	0.00754969	0	0.00317995	0.00295663	0.00467289	0
ENSG00000237427	TOMM22P1	0	0	0	0	0	0	0	0.0353937	0	0.0358802	0.0330452	0.0544113	0
ENSG00000237428	LL22NC03-22A12.9	0	0	0	0	0	0	0	0.0141121	0	0.0101251	0.00935118	0.0152147	0
ENSG00000237429	RP1-159A19.4	0	0	0	0	0	0	0	0	0	0	0	0	27.3229
ENSG00000237432	RPS7P12	0	0	0	0	0	0	0	0.0660744	0	0.0783121	0.072475	0.116883	0
ENSG00000237433	RPSAP11	0	0	0.00447484	0.00467939	0.0057052	0.00462503	0	0.0125085	0	0.0317826	0.052845	0.046201	0
ENSG00000237434	RP11-15P13.1	0	0	0	0	0	0	0.0121082	0.0264921	0	0.0334756	0.0311247	0.0491919	0
ENSG00000237435	RP11-147C23.1	0	0	0	0	0	0	0	0	0	0	0	0	0
ENSG00000237436	RP11-312B8.1	0.0227217	0	0.0124839	0	0.0156932	0.0128787	0.698826	0.199382	0.025	0.410842	0.378183	0.624088	0
ENSG00000237437	ASS1P12	0	0	0	0	0	0	0	0.0313126	0	0.0333574	0.0398662	0.0442765	90.9404
ENSG00000237438	CECR7	0.00258194	0	0.0364057	0.00151281	0.00184444	0.00391925	0.116274	0.080576	0.03	0.813576	0.18459	0.412639	4.66903
ENSG00000237439	RP1-127L4.10	0	0	0	0	0	0	0	0	0	0	0	0	0
ENSG00000237440	ZNF737	0.0147287	0	0.00825258	0.0114151	0.0105216	0.00852956	3.9467	4.60756	0.465	2.1882	1.90761	3.18662	0
ENSG00000237441	RGL2	0.0500017	0.005	0.0249557	0.0442364	0.0386989	0.0314768	10.3448	11.3961	0.89	4.11592	4.63866	6.92789	50.5363
ENSG00000237442	HNRNPA1P57	0.00592114	0	0.00179148	0	0.00408956	0.00335611	0	0.0310708	0	0.0400369	0.0901027	0.0834013	0
ENSG00000237443	OR13D2P	0	0	0	0	0	0	0	0	0	0	0	0	18.891
ENSG00000237444	AP001342.1	0	0	0	0	0	0	0	0	0	0	0	0	0
ENSG00000237445	CTA-520D8.2	0	0	0	0	0	0	0	0	0	0	0	0	0
ENSG00000237446	RHEBP3	0	0	0	0	0	0	0.0414008	0	0	0.0453882	0.0419191	0.068204	28.1497
ENSG00000237447	CDC27P2	0	0	0	0	0	0	0.0232136	0.0858084	0	0.0474418	0.0629215	0.0707019	0
ENSG00000237449	TAAR4P	0	0	0	0	0	0	0	0	0	0	0	0	0
ENSG00000237450	RPL23AP71	0	0	0	0	0	0	0	0	0	0.0495339	0.0460553	0.0727893	0
ENSG00000237451	CDK2AP2P2	0	0	0	0	0	0	0	0	0	0.0304884	0.0280794	0.0462347	0
ENSG00000237452	BHMG1	0	0	0	0	0	0	0	0	0	0	0	0	0
ENSG00000237453	RP11-67L3.2	0	0	0	0	0	0	0	0	0	0	0	0	0
ENSG00000237456	RP11-154D3.1	0	0	0	0	0	0	0.0605678	0.148838	0	0.0760541	0.0697424	0.116952	82.6885
ENSG00000237457	LINC01351	0	0	0	0	0	0	0	0	0	0	0	0	0
ENSG00000237458	TUBB4BP3	0	0	0	0	0	0	0.0372664	0.0606456	0	0.151344	0.13999	0.226282	0
ENSG00000237460	RP11-233E12.1	0.00885232	0	0.00486369	0.0091972	0.00611404	0.00501751	0	0	0	0	0	0	0
ENSG00000237461	RP11-554F20.1	0	0	0	0	0	0	0.0159202	0.0106534	0	0.00726008	0.00668645	0.0110097	0
ENSG00000237463	RP11-280O1.2	0	0	0	0	0	0	0	0	0	0	0	0	32.4144
ENSG00000237464	RP3-461P17.9	0	0	0	0	0	0	0	0	0	0	0	0	0
ENSG00000237466	MTCO3P41	0	0	0	0	0	0	0	0	0	0	0	0	0
ENSG00000237467	USP9YP35	0	0	0	0	0	0	0	0	0	0	0	0	0
ENSG00000237468	RP11-715G15.1	0	0	0	0	0	0	0	0	0	0	0	0	0
ENSG00000237469	TUBB8P10	0	0	0.00268933	0.00508551	0.0033807	0.00277439	0	0.0429518	0	0.0408013	0.0377053	0.0611906	0
ENSG00000237470	DCLRE1CP1	0	0	0	0	0	0	0.0216385	0.0236719	0	0.0199768	0.0295916	0.0293035	0
ENSG00000237471	AC073115.6	0	0	0	0	0	0	0.0261005	0.0296636	0.005	0.0118159	0.0108085	0.0183131	0
ENSG00000237472	AP000361.2	0	0	0.0161741	0.02039	0.0203321	0.0166856	0	0.0514915	0	0.29209	0.270036	0.437466	0
ENSG00000237473	RP11-324C10.1	0	0	0	0	0	0	0	0	0	0	0	0	0
ENSG00000237475	RPL7P53	0.00422824	0	0.0023231	0	0.00292032	0.00239657	0	0	0	0	0	0	0
ENSG00000237476	XXbac-B135H6.15	0	0	0	0	0	0	0.0570042	0.0641585	0.005	0.0259254	0.0238172	0.0396345	0
ENSG00000237477	AC093911.1	0	0	0	0	0	0	0	0	0	0	0	0	0
ENSG00000237478	RP5-926E3.1	0	0	0	0	0	0	0	0.0421741	0	0.0177639	0.0165164	0.0261037	0
ENSG00000237479	AC007557.2	0	0	0	0	0	0	0	0	0	0	0	0	0
ENSG00000237480	RP5-947P14.1	0	0	0	0	0	0	0.0813982	0.0925102	0.005	0.0368495	0.0337079	0.0571121	56.7597
ENSG00000237481	RP4-803J11.2	0	0	0	0	0	0	0.207537	0.0172531	0	0.094718	0.087298	0.143296	301.444
ENSG00000237483	RPS27AP8	0	0	0	0	0	0	0	0.123341	0	0.150794	0.138879	0.228674	141.3
ENSG00000237484	AP000476.1	0.0154468	0	0.0151385	0.0224996	0.0191598	0.0156313	2.2133	2.18205	0.22	1.07821	0.990759	1.63604	0
ENSG00000237487	VN1R48P	0	0	0	0	0	0	0	0	0	0	0	0	0
ENSG00000237489	LINC00959	0.00989918	0	0.0187713	0.00114276	0.00683707	0.00561087	0.108096	0.125375	0.02	0.18336	0.0488433	0.220781	0
ENSG00000237490	RPS27AP17	0	0	0	0	0	0	0	0.956189	0	0.582446	0.540463	0.861669	0
ENSG00000237491	RP11-206L10.9	0.0229566	0.005	0.0470035	0.0239514	0.0198723	0.0342862	0.74184	0.711546	0.1	0.911657	0.536686	0.688521	103.598
ENSG00000237492	OR2L9P	0	0	0	0	0	0	0.0488961	0.054163	0.005	0.0224029	0.0207222	0.0334957	0
ENSG00000237493	RP11-603J24.7	0.00517486	0	0.0142965	0	0.016652	0.02714	0.443714	0.773318	0.04	0.422215	0.692479	0.595888	93.1082
ENSG00000237494	RP11-753B14.1	0	0	0	0	0	0	0	0	0	0	0	0	0
ENSG00000237498	AC010105.1	0	0	0	0	0	0	0	0	0	0	0	0	0
ENSG00000237499	RP11-356I2.4	0.00159613	0	0.000876956	0.00165832	0.0011024	0.000904691	0.0536904	0.0449033	0.005	0.0280164	0.0259486	0.0417061	186.945
ENSG00000237500	RP11-526P5.1	0	0	0	0	0	0	0	0	0	0	0	0	0
ENSG00000237501	RP11-816B4.1	0	0	0	0	0	0	0	0	0	0	0	0	133.468
ENSG00000237503	RP5-998N21.3	0	0	0	0	0	0	0	0	0	0.0113916	0.0105916	0.0167397	16.3785
ENSG00000237505	PKN2-AS1	0.00411668	0	0.000484582	0	0.00284327	0.00233334	0.197306	0.239066	0.01	0.021256	0.0918577	0.11643	0
ENSG00000237506	RPSAP15	0.0145137	0	0.0124612	0.0113093	0.0125302	0.0272001	2.63943	2.63622	0.025	2.53239	5.72872	2.23705	9.51385
ENSG00000237510	GPAT2P1	0	0	0	0	0	0	0	0	0	0	0	0	0
ENSG00000237512	UNC5B-AS1	0	0	0	0	0	0	0	0	0	0	0	0	55.6211
ENSG00000237513	RP11-325F22.2	0.0123011	0	0.00693056	0	0.00887058	0.0071669	0	0	0	0.00521526	0.00484901	0.00766375	8.67146
ENSG00000237514	PTP4A1P7	0	0	0.00334201	0	0.00420117	0.0034477	0.117683	0.246489	0.015	0.231808	0.245791	0.344438	0
ENSG00000237515	SHISA9	0.00154439	0	0.000848527	0.00160456	0.00106667	0.000875363	0.705574	0.827036	0.05	0.35719	0.323052	0.518996	0.770232
ENSG00000237517	DGCR5	0	0	0	0	0	0	1.28574	1.74117	0.015	0.472596	0.675729	0.935695	6.65406e-08
ENSG00000237520	RP11-443B7.2	0	0	0	0	0	0	0	0	0	0	0	0	0
ENSG00000237521	OR7E24	0	0	0	0	0	0	0	0	0	0	0.00127106	0	0
ENSG00000237522	NONOP2	0.00953074	0	0.00960453	0.0179509	0.0122453	0.00992689	0.210652	1.07515	0.02	0.615308	0.569308	0.919105	272.501
ENSG00000237523	LINC00857	0.00578127	0	0.00317638	0.00450488	0.00399296	0.00327683	1.51585	1.6168	0.16	0.91715	0.764323	1.12	4.94495
ENSG00000237524	AC114783.1	0	0	0	0	0	0	0	0	0	0	0	0	0
ENSG00000237525	AC012668.2	0	0	0	0	0	0	0	0	0	0	0	0	118.137
ENSG00000237527	AF241725.6	0	0	0	0	0	0	0	0	0	0	0	0	0
ENSG00000237528	RP11-234P3.4	0	0	0.0118266	0	0.0152414	0.0122412	0	0.175651	0	0.217356	0.201049	0.324979	54.4389
ENSG00000237529	RP11-439K3.3	0	0	0	0	0	0	0.0740512	0	0	0.0248471	0.0227287	0.0385099	0
ENSG00000237530	RP3-449H6.1	0	0	0	0	0	0	0	0	0	0	0	0	0
ENSG00000237531	RP11-309M23.1	0	0	0	0	0	0	0	0	0	0	0	0	0
ENSG00000237532	AC012451.1	0	0	0	0	0	0	0	0	0	0	0	0	0
ENSG00000237534	LINC00383	0	0	0	0	0	0	0.0123763	0	0	0	0	0	24.257
ENSG00000237539	GS1-594A7.5	0	0	0	0	0	0	0	0	0	0	0	0	0
ENSG00000237540	RPL36AP36	0	0	0.0114297	0	0.014368	0.0117911	0	0.0366915	0	0.0618183	0.057477	0.090841	0
ENSG00000237541	HLA-DQA2	0	0	0	0	0	0	0	0	0	0	0.00196389	0	0
ENSG00000237542	MTCO3P17	0	0	0	0	0	0	0	0	0	0	0	0	0
ENSG00000237546	XKRYP6	0	0	0	0	0	0	0	0	0	0	0	0	0
ENSG00000237547	IGHJ2P	0	0	0	0	0	0	0	0	0	0	0	0	0
ENSG00000237548	TTLL11-IT1	0	0	0	0	0	0	0.0233042	0.0416724	0	0.0168392	0.0154699	0.0257436	0
ENSG00000237549	AC092570.3	0	0	0	0	0	0	0	0.0632313	0	0.048376	0.0445538	0.0733609	0
ENSG00000237550	RPL9P9	0.197051	0.05	0.596136	0.211306	0.202569	0.49973	27.3004	32.0503	10.055	34.7115	39.9426	24.7068	25.5821
ENSG00000237551	AC096775.2	0	0	0	0	0	0	0	0	0	0	0	0	35.0263
ENSG00000237552	RP11-415A20.1	0	0	0	0	0	0	0	0	0	0	0	0	0
ENSG00000237553	RP11-140C18.2	0	0	0	0	0	0	0	0	0	0	0	0	0
ENSG00000237555	RP5-862K6.4	0	0	0	0	0	0	0	0	0	0	0	0	0
ENSG00000237556	KCND3-AS1	0	0	0	0	0	0	0	0	0	0	0	0	40.9826
ENSG00000237557	YWHABP1	0	0	0	0	0	0	0	0.582032	0	0.289219	0.267152	0.434391	23.0347
ENSG00000237558	CDY7P	0	0	0	0	0	0	0	0	0	0	0	0	0
ENSG00000237560	LINC01497	0	0	0	0	0	0	0	0	0	0	0	0	0
ENSG00000237563	TTTY21B	0	0	0	0	0	0	0	0	0	0	0	0	0
ENSG00000237565	SSU72P5	0	0	0	0	0	0	0	0	0	0	0	0	0
ENSG00000237566	AC090955.5	0	0	0	0	0	0	0	0	0	0	0	0	0
ENSG00000237567	RP3-359N14.2	0	0	0	0	0	0	0	0	0	0	0	0	0
ENSG00000237568	RP4-620F22.2	0	0	0	0	0	0	0	0	0	0	0	0	278.064
ENSG00000237569	TUBAP	0	0	0	0	0	0	0	0.0974385	0	0.0832985	0.0776183	0.125512	0
ENSG00000237571	AC073284.4	0	0	0	0	0	0	0	0	0	0	0	0	0
ENSG00000237572	RP11-373D7.1	0	0	0	0	0	0	0	0	0	0	0	0	0
ENSG00000237574	AC079776.3	0	0	0	0	0	0	0	0	0	0	0	0	0
ENSG00000237575	PYY2	0	0	0	0	0	0	0.0455668	0.0152461	0	0.0797053	0.0191379	0.0848933	0
ENSG00000237576	AC097495.2	0	0	0	0	0	0	0	0	0	0	0	0	0
ENSG00000237579	LINC01514	0	0	0	0	0	0	0	0	0	0	0	0	0
ENSG00000237580	GCSHP3	0	0	0	0	0	0	0	0	0.195	0	0.889796	0	0
ENSG00000237581	AC005538.5	0	0	0	0	0	0	0	0	0	0	0	0	0
ENSG00000237583	AC093166.1	0	0	0	0	0	0	0	0	0	0	0	0	0
ENSG00000237584	RAC1P4	0	0	0	0	0	0.00131392	0.0348163	0.228528	0	0.144385	0.141161	0.212172	0
ENSG00000237585	LINC00407	0	0	0	0	0	0	0	0	0	0	0	0	0
ENSG00000237586	RP11-383J24.2	0	0	0	0	0	0	0	0	0	0	0	0	104.734
ENSG00000237588	RP11-66D17.3	0	0	0	0	0	0	0	0	0	0.00270843	0.00140834	0.00165366	0
ENSG00000237589	HMGN1P32	0	0	0	0	0	0	0	0	0	0	0	0	0
ENSG00000237590	RP11-20J15.2	0	0	0	0	0	0	0	0	0	0	0	0	0
ENSG00000237592	IGKV1OR10-1	0	0	0	0	0	0	0	0	0	0.0388067	0.0720159	0.0208351	0
ENSG00000237593	RP11-317B3.2	0	0	0.00307249	0	0.00386236	0.00316966	0	0	0	0	0	0	0
ENSG00000237594	AP000251.3	0	0	0	0	0	0	0.117691	0.113267	0.01	0.0533788	0.0489129	0.0822757	10.0212
ENSG00000237595	RP11-112L6.3	0.0175263	0	0.00982009	0	0.0125201	0.0101497	0.341034	0.313968	0.02	0.187932	0.172779	0.286624	8.01794
ENSG00000237596	RP13-143G15.4	0.0259221	0	0.0144376	0.0176806	0.0183289	0.0149137	4.05626	2.82577	0.37	1.92271	1.79019	2.82378	586.948
ENSG00000237601	AP000358.5	0	0	0	0	0	0	0	0	0	0	0.0192461	0	0
ENSG00000237603	HMGB3P12	0	0	0	0	0	0	0	0	0	0	0	0	0
ENSG00000237604	AP001056.1	0	0	0	0	0	0	0	0	0	0	0	0	0
ENSG00000237605	RP11-343H5.6	0	0	0	0	0	0	0.121411	0.137986	0.01	0.0549638	0.0502778	0.0851868	0
ENSG00000237606	RP11-203P23.2	0	0	0	0	0	0	0	0.0711927	0	0.0283581	0.0259404	0.0439515	0
ENSG00000237609	AF064858.10	0	0	0	0	0	0	0.104089	0.0759134	0.01	0.0639499	0.0594589	0.0939734	0
ENSG00000237610	OR4C50P	0.00420625	0	0.00239333	0.00443257	0.00308436	0.00247724	0	0	0	0	0	0	0
ENSG00000237611	Metazoa_SRP	0	0	0	0	0	0	0	0	0.005	0.0470833	0.027175	0.0426533	0
ENSG00000237612	AP002856.7	0	0	0	0	0	0	0	0	0	0	0	0	0
ENSG00000237613	FAM138A	0	0	0	0	0	0	0	0	0	0	0	0	0
ENSG00000237614	AC073257.2	0	0	0	0	0	0	0	0	0	0	0	0	0
ENSG00000237616	USP9YP32	0	0	0	0	0	0	0	0	0	0	0	0	0
ENSG00000237617	AC013410.2	0	0	0	0	0	0	0	0	0	0	0	0	0
ENSG00000237618	BTBD7P2	0	0	0	0	0	0	0	0	0	0	0	0	0
ENSG00000237619	OR3B1P	0	0	0	0	0	0	0.0161519	0.0183569	0	0.00731207	0.00668867	0.0113328	0
ENSG00000237620	GCNT1P5	0	0	0.00251755	0	0.00316475	0.00259717	0	0	0	0.0559656	0.0516035	0.0845504	0
ENSG00000237621	OR9A1P	0	0	0	0	0	0	0.0842543	0.0957562	0.005	0.0138186	0.0348906	0.021417	0
ENSG00000237622	TCEB1P18	0	0	0	0	0	0	0	0.0814933	0	0.0802365	0.0772101	0.121003	0
ENSG00000237623	RP11-571E6.1	0	0	0	0	0	0	0	0	0	0.00732444	0.00340503	0	0
ENSG00000237624	OXCT2P1	0	0	0	0	0	0	0.0253435	0.0285242	0.015	0.0328589	0.0586769	0.0176211	0
ENSG00000237626	RP11-406A20.1	0	0	0	0	0	0	0	0	0	0	0	0	0
ENSG00000237628	MTCO2P19	0	0	0	0	0	0	0.0168541	0.0184379	0	0.00776611	0.00722073	0.0114122	0
ENSG00000237629	UQCRHP2	0	0	0	0	0	0	0	0	0	0	0	0	0
ENSG00000237630	NIFKP9	0	0	0	0	0	0	0	0	0	0	0	0	0
ENSG00000237631	RP11-72B4.2	0.00549374	0	0.00693285	0.0129575	0.00883904	0.00716553	0.278608	0.44476	0.02	0.443334	0.431826	0.663179	0
ENSG00000237632	S100A11P1	0	0	0.0688223	0	0.0876465	0.0711215	0.189713	0.0880442	0	0.480845	0.444555	0.720081	0
ENSG00000237633	AC104623.2	0	0	0	0	0	0	0	0	0	0	0	0	0
ENSG00000237635	DUX4L29	0	0	0.00327936	0	0.00422622	0.00339432	0	0	0	0	0	0	0
ENSG00000237636	ANKRD26P3	0	0	0	0	0	0	0	0	0	0	0	0	0
ENSG00000237637	FRY-AS1	0	0	0.00154316	0	0.00193987	0.00159196	0	0	0	0.0117414	0.00107404	0	0
ENSG00000237638	AC007386.2	0.00800322	0	0.00503538	0.00835468	0.0056414	0.00489761	0.0216494	0.0243123	0	0.0197128	0.0121217	0.0150214	3.60553
ENSG00000237639	RP11-368M16.5	0.0398466	0.005	0.0221224	0.0292073	0.0280209	0.0228449	0.691551	0.626409	0.045	0.29852	0.275789	0.448117	0
ENSG00000237640	RP4-604G5.1	0	0	0	0	0	0	0	0	0	0	0	0	0
ENSG00000237641	RP11-690I21.1	0	0	0	0	0	0	0	0	0	0	0	0	309.238
ENSG00000237642	HMGB3P5	0	0	0	0	0	0	0	0.0180155	0	0.0303527	0.0282211	0.0446028	0
ENSG00000237643	RP11-462G2.1	0	0	0	0	0	0	0	0	0	0	0	0	0
ENSG00000237645	RP11-521A24.1	0	0	0	0	0	0	0.0809935	0.0570453	0.01	0.0368356	0.0338403	0.0563141	0
ENSG00000237646	HLCS-IT1	0.0589876	0	0.0194456	0	0.0244446	0.0200605	0.271912	0.124331	0.01	0.119434	0.110305	0.179471	0
ENSG00000237649	KIFC1	0.133311	0.02	0.0825114	0.134238	0.105368	0.0852992	11.4798	12.8046	1.065	5.64813	5.19906	8.50865	658.486
ENSG00000237650	OR11Q1P	0	0	0	0	0	0	0	0	0	0	0	0	0
ENSG00000237651	C2orf74	0.0390559	0.01	0.0388298	0.0862091	0.0640253	0.056564	0.601527	3.1313	0.685	1.18559	2.88251	2.02683	0
ENSG00000237653	RP11-655G22.2	0	0	0	0	0	0	0	0	0	0	0.00412762	0	0
ENSG00000237654	AP003025.2	0.00252731	0	0.00142391	0	0.0018225	0.00147247	0	0	0	0	0	0	0
ENSG00000237655	AC073834.3	0	0	0	0	0	0	0	0	0.01	0.0315937	0.0146875	0	297.544
ENSG00000237659	RNASEH2CP1	0	0	0	0	0	0	0	0.513859	0	0.280294	0.244133	0.385138	0
ENSG00000237661	RP11-169L17.5	0	0	0	0	0	0	0	0.11479	0	0.0994868	0.0923637	0.146925	0
ENSG00000237662	SOCS2P1	0	0	0	0	0	0	0	0.0198332	0	0.00835382	0.00776716	0.0122758	0
ENSG00000237663	DNAJC19P7	0	0	0	0	0	0	0	0	0	0	0	0	28.9263
ENSG00000237664	LINC00316	0	0	0	0	0	0	0.0858209	0.0965918	0.01	0.0390311	0.0358573	0.0596705	0
ENSG00000237665	GRM7-AS2	0	0	0	0	0	0	0	0	0	0	0	0	0
ENSG00000237666	AC108868.3	0	0	0	0	0	0.00110752	0.0190928	0.041774	0.01	0.0582306	0.446109	0.083822	0
ENSG00000237667	LINC01115	0	0	0	0	0	0	0	0	0	0	0	0	0
ENSG00000237668	RPS15AP38	0.0084109	0	0.00462116	0.00873858	0.00580916	0.00476731	1.34929	2.36693	0.03	1.38483	1.31297	1.94771	0
ENSG00000237669	HCG4P3	0	0	0	0	0	0	0.452541	0.468654	0.035	0.211897	0.201928	0.317175	238.236
ENSG00000237670	AC080094.1	0	0	0	0	0	0	0	0	0	0.0329413	0.0301328	0.0510547	0
ENSG00000237671	GAGE12C	0	0	0	0	0	0.000529046	0	0	0	0	0	0	0
ENSG00000237672	KRR1P1	0	0	0	0	0	0	0	0.123492	0	0.149602	0.13885	0.221148	230.724
ENSG00000237674	GSTA7P	0	0	0	0	0	0	0	0	0	0	0	0	0
ENSG00000237675	TEX36-AS1	0	0	0	0	0	0	0	0	0	0	0	0	0
ENSG00000237676	RPL30P4	0	0	0.027353	0.0097651	0.0345969	0.0282411	1.06145	4.06982	0.015	4.61835	4.3537	6.89232	0
ENSG00000237679	VDAC1P11	0	0	0.00201463	0	0.00253255	0.00207834	0.0338601	0.115769	0	0.114791	0.108162	0.174829	0
ENSG00000237682	RP3-514P16.1	0.00174229	0	0.00411321	0.00591954	0.00520992	0.00424755	0.491587	1.09123	0.015	0.556222	0.626736	0.82092	3.01052
ENSG00000237684	RPSAP35	0.00381939	0	0.00209847	0.00396819	0.00263794	0.00216484	0	0	0	0	0	0	0
ENSG00000237685	RP11-360O19.4	0.00211843	0	0.00116392	0.00220096	0.00146314	0.00120073	0.132896	0.137597	0.01	0.0606042	0.0558157	0.0919045	8.99675
ENSG00000237686	RP5-1120P11.1	0.0150849	0	0.0085284	0.00476061	0.0109421	0.0088221	0.297896	0.265678	0.035	0.146932	0.135469	0.222036	1142.84
ENSG00000237687	LINC00686	0	0	0	0	0	0	0	0	0	0	0	0	0
ENSG00000237689	AC007064.24	0	0	0	0	0	0	0.078066	0.0878636	0.01	0.0672213	0.0423704	0.0542786	0
ENSG00000237691	IFNWP2	0	0	0	0	0	0	0	0	0	0	0	0	14.9775
ENSG00000237693	IRGM	0	0	0.000670913	0	0	0.000166664	0.0329844	0.0497399	0.005	0.0235226	0.0218115	0.0348825	37.6576
ENSG00000237699	RP11-199F6.4	0	0	0	0	0	0	0	0	0	0	0	0	0
ENSG00000237700	PRAMEF33P	0	0	0	0	0	0	0	0	0	0	0	0	0
ENSG00000237701	ATP5JP1	0	0	0	0	0	0	0.125774	0.326356	0	0.397579	0.355966	0.572776	0
ENSG00000237702	TRBV3-1	0	0	0	0	0	0	0	0	0	0	0	0	0
ENSG00000237704	AP004289.2	0	0	0	0	0	0	0	0.0226802	0	0.00955296	0.00888209	0.0140379	97.5733
ENSG00000237705	AC008937.2	0	0	0	0	0	0	0	0	0	0	0	0	673.202
ENSG00000237706	TRIM51EP	0	0	0	0	0	0	0	0	0	0	0	0	0
ENSG00000237707	RP5-1018K9.1	0	0	0	0	0	0	0.0509098	0.0578598	0.005	0.0230472	0.0210823	0.0357203	10.8227
ENSG00000237708	RP11-445O16.2	0	0	0	0	0	0	0	0.0571074	0	0.0325134	0.030103	0.048458	0
ENSG00000237709	EEF1A1P28	0.00278716	0	0.0040316	0.00524955	0.00511824	0.00416455	0.0688351	0.422405	0.005	0.311015	0.299145	0.466654	0
ENSG00000237711	MTCO3P11	0	0	0	0	0	0	0.0559152	0.0635484	0.005	0.0253132	0.0231551	0.0392322	0
ENSG00000237713	AC006000.5	0	0	0	0	0	0	0	0	0	0.00779256	0.00178205	0	6.8459
ENSG00000237714	P4HA2-AS1	0	0	0	0	0	0	0	0	0	0	0	0	1709.48
ENSG00000237716	RP3-400B16.3	0	0	0	0	0	0	0	0	0	0	0	0	0
ENSG00000237717	RP11-402P6.4	0	0	0	0	0	0	0	0	0	0.0523885	0.047922	0.0811955	0
ENSG00000237718	AC009095.4	0	0	0	0	0	0	0	0	0	0.00350179	0.00325587	0.00514583	186.251
ENSG00000237719	RP1-179N16.3	0	0	0	0	0	0	0	0.0754147	0	0.133411	0.122994	0.201648	259.741
ENSG00000237720	AC011995.1	0	0	0	0	0	0	0	0	0	0	0	0	0
ENSG00000237721	AF064858.11	0	0	0	0	0	0	0.0198852	0.0217538	0	0.00916279	0.00851931	0.0134646	0
ENSG00000237722	MTND1P29	0	0	0	0	0	0	0	0	0	0	0	0	0
ENSG00000237728	RP3-453P22.2	0	0	0	0	0	0	0	0	0	0	0	0	0
ENSG00000237729	AC002075.4	0.0372961	0.01	0.0347272	0.0387492	0.0257593	0.0696396	0.280611	0.306981	0.02	0.226603	1.1984	0.271437	0
ENSG00000237730	RP11-459A10.1	0	0	0.00281519	0.0053235	0.00353891	0.00290422	0.292895	0.874147	0.005	0.925929	0.863056	1.38718	0
ENSG00000237731	RNGTTP1	0	0	0	0	0	0	0	0	0	0	0	0	0
ENSG00000237732	AC010980.2	0.0255565	0	0.0118667	0.0306929	0.020869	0.0169439	0.265277	0.225493	0.025	0.0995381	0.126577	0.171866	23.697
ENSG00000237734	RP11-298E2.2	0	0	0	0	0	0	0	0	0	0	0	0	23.7437
ENSG00000237735	AP000473.6	0	0	0	0	0	0	0	0	0	0	0	0	0
ENSG00000237737	DCTN1-AS1	0	0	0	0	0	0	0.00469963	0.00514126	0	0.00216552	0.00201344	0.00318219	294.26
ENSG00000237738	RNF216-IT1	0.0280279	0	0	0	0	0	0.129409	0	0	0.0585842	0.0535895	0.0907979	0
ENSG00000237740	NPAP1P3	0	0	0	0	0	0	0	0	0	0	0	0	0
ENSG00000237741	AC002368.4	0	0	0	0	0	0	0	0	0	0.0168973	0.0154567	0.0261887	0
ENSG00000237742	RP11-624M8.1	0	0	0	0	0	0	0.0192757	0.0210871	0	0.00888194	0.00825819	0.0130519	0
ENSG00000237743	FBP2P1	0	0	0	0	0	0	0	0	0	0	0	0	0
ENSG00000237745	AC009963.5	0	0	0	0	0	0	0.0852514	0.129456	0	0.243769	0.266946	0.360205	0
ENSG00000237746	ZNF101P1	0	0	0	0	0	0	0	0.0192326	0	0.0135014	0.0125532	0.0198401	0
ENSG00000237747	RP11-65B23.3	0	0	0	0	0	0	0	0.0917287	0	0.0386364	0.0359231	0.0567756	0
ENSG00000237748	UQCRBP1	0.0186295	0	0.087634	0.0316474	0.111341	0.0929647	0.961834	2.09474	0.015	2.54743	4.75077	3.6324	72.4583
ENSG00000237749	RP3-423B22.5	0.0123827	0.005	0.00683677	0.0128651	0.00855237	0.017673	0.559921	0.673244	0.03	0.44567	1.62454	0.604354	0
ENSG00000237750	AC007740.1	0	0	0	0	0	0	0	0	0	0	0	0	0
ENSG00000237751	LINC01143	0	0	0	0	0	0	0.055606	0.0618184	0.005	0.025435	0.0234909	0.0382206	0
ENSG00000237752	RP13-75G22.1	0	0	0	0	0	0	0	0.303926	0	0.259551	0.239832	0.389383	0
ENSG00000237753	AC079922.3	0.0193733	0	0.009921	0.0183742	0.0127855	0.0102688	0.411678	0.372131	0.03	0.195853	0.180641	0.295601	61.4409
ENSG00000237754	RP11-521C10.1	0	0	0	0	0	0	0	0	0	0	0	0	0
ENSG00000237756	RP11-77M5.1	0	0	0	0	0	0	0	0	0	0	0	0	0
ENSG00000237757	EEF1A1P30	0.0023802	0	0.00523097	0.00494586	0.00657574	0.0053964	0.116348	0.506197	0.01	0.460488	0.432959	0.688647	0
ENSG00000237758	BANF1P3	0	0	0	0	0	0	1.86992	1.5437	0.02	1.3886	2.45886	1.93229	61.9048
ENSG00000237759	RP11-278H7.3	0	0	0	0	0	0	0	0	0	0	0	0	0
ENSG00000237760	AC092657.2	0	0	0	0	0	0	0.328075	0	0	0.149208	0.137075	0.228108	0
ENSG00000237761	RP11-127O4.2	0	0	0	0	0	0	0	0	0	0	0	0	0
ENSG00000237763	AMY1A	0	0	0.000416602	0	0	0.000426895	0	0	0	0.0378201	0.0493506	0.0532425	0
ENSG00000237764	RP11-3B12.2	0	0	0	0	0	0	0.0947709	0.0835305	0.005	0.0509181	0.0468667	0.0773668	0
ENSG00000237765	FAM200B	0.0525014	0.04	0.030191	0.0549977	0.038523	0.0312076	4.27071	4.93898	1.205	2.08117	1.91416	3.10247	1.78134
ENSG00000237766	GGTA2P	0	0	0	0	0	0	0.047406	0.0632899	0.005	0.0256582	0.0235947	0.0391038	0
ENSG00000237767	LINC01370	0	0	0	0	0	0	0	0	0	0	0	0	0
ENSG00000237768	RP11-344N10.2	0	0	0	0	0	0	0	0	0	0	0	0	251.027
ENSG00000237770	SPATA31D2P	0	0	0	0	0	0	0	0	0	0	0	0	0
ENSG00000237772	AC092620.3	0.00576343	0	0.00327936	0.00607354	0.00422622	0.00339432	0.0424999	0.0483018	0	0.01924	0.0175997	0.0298196	0
ENSG00000237773	AC003075.4	0.0072632	0	0.00413273	0	0.00532597	0.00427761	0.5054	0.316366	0.03	0.272848	0.252047	0.409717	2027.17
ENSG00000237774	RP11-129B9.1	0	0	0.00272568	0	0.00342639	0.00281188	0.0708954	0.428095	0.005	0.37785	0.351731	0.561834	70.9812
ENSG00000237775	DDR1-AS1	0	0	0	0	0	0	0	0	0	0.00163386	0.000493206	0	1.87752
ENSG00000237781	RP11-54A4.2	0.0059296	0	0.00337391	0	0.00434806	0.00349219	0.733948	0.215896	0.015	0.324586	0.303343	0.492886	0
ENSG00000237782	RP1-192P9.1	0	0	0	0	0	0	0	0	0	0	0	0	0
ENSG00000237783	RP11-306I1.1	0	0	0	0	0	0	0	0.0444834	0	0.0958836	0.0883549	0.145152	0
ENSG00000237784	AC097713.5	0	0	0	0	0	0	0	0.618596	0	0.389825	0.362522	0.583164	0
ENSG00000237786	GFOD1-AS1	0	0	0	0	0	0	0	0	0	0	0	0	507.013
ENSG00000237787	C3orf79	0	0	0	0	0	0	0	0	0	0	0	0	42.2168
ENSG00000237788	RP5-1041C10.3	0.00473362	0	0.00269341	0.00498832	0.00347108	0.00278783	0.327863	0.428124	0.02	0.252169	0.232738	0.379768	0
ENSG00000237790	LINC01318	0	0	0	0	0	0	0	0	0	0	0	0	0
ENSG00000237793	RPL18AP16	0	0	0	0	0	0	0	0.207171	0	0.103501	0.103872	0.15384	0
ENSG00000237797	RP11-472N13.3	0	0	0	0	0	0	0	0	0	0	0	0	0
ENSG00000237798	AC010894.5	0	0	0	0	0	0	0	0	0	0	0	0	227.415
ENSG00000237799	CICP11	0	0	0	0	0	0	0	0	0	0.00164061	0.0015254	0.00241085	3.73889
ENSG00000237801	AMD1P2	0	0	0	0	0	0	0.0392299	0.210212	0	0.14092	0.16476	0.212006	0
ENSG00000237802	FAM197Y6	0	0	0	0	0	0	0	0	0	0	0	0	0
ENSG00000237803	LINC00211	0.00407042	0	0	0	0	0	0	0	0	0	0	0	2.79461
ENSG00000237804	HNRNPA1P39	0	0	0.00623122	0	0.00748255	0.0078968	0.302841	0.36113	0	0.532651	1.69989	0.672603	0
ENSG00000237806	FAUP2	0.0156413	0	0.0128906	0	0.0162045	0.0132983	0	0.192427	0	0.18848	0.174507	0.280911	0
ENSG00000237807	RP11-400K9.4	0.00163841	0	0.000932246	0	0.00120141	0.000964927	0.276633	0.306814	0.025	0.136309	0.124805	0.210636	0
ENSG00000237810	CTD-2571E19.3	0.00268011	0	0.00152497	0.00282432	0.00196528	0.00157843	0.0167829	0.339361	0	0.240633	0.225143	0.356792	0
ENSG00000237813	AC002066.1	0.00561437	0	0.00319455	0	0.00411692	0.00330654	2.60624	1.87062	0.15	1.22684	1.22315	1.8661	75.9285
ENSG00000237816	RPL21P109	0	0	0	0	0	0	0	0	0	0	0	0	0
ENSG00000237818	RPS3AP29	0	0	0	0	0	0	0.0768238	0.0856393	0.005	0.137901	0.161455	0.207175	0
ENSG00000237819	AC002454.1	0.00908745	0	0.00517071	0	0.00666366	0.00535198	0.371751	0.419514	0.04	0.168861	0.154951	0.259113	0
ENSG00000237821	AC083873.4	0.0213273	0	0.0230241	0.0222639	0.0215688	0.0255579	0.660223	0.839856	0.04	0.641486	1.0694	0.695337	0
ENSG00000237823	CDY19P	0	0	0	0	0	0	0	0	0	0	0	0	0
ENSG00000237824	RPL23AP33	0	0	0.00380144	0	0.00477871	0.00392167	0	0	0	0	0	0	0
ENSG00000237827	RPS15AP29	0	0	0	0	0	0	0.317525	0.355895	0.025	0.188874	0.173645	0.28806	0
ENSG00000237828	PA2G4P1	0.00260907	0	0.00143349	0.00271071	0.001802	0.00147882	0.429257	0.689122	0.005	0.380177	0.370356	0.534364	0
ENSG00000237831	RP11-499O7.4	0	0	0	0	0	0	0	0	0	0	0.51179	0	0
ENSG00000237832	RP5-974N19.1	0	0	0	0	0	0	0	0	0	0	0	0	37.169
ENSG00000237833	RP11-432N13.2	0	0	0	0	0	0	0	0.0536912	0	0.0285755	0.0264316	0.0427246	0
ENSG00000237835	AC007064.22	0	0	0	0	0	0	0	0	0	0	0	0	0
ENSG00000237836	PHKA2-AS1	0	0	0	0	0	0	0	0	0	0	0	0	334.89
ENSG00000237837	AC159540.3	0	0	0.00310027	0	0	0.00159916	0	0	0	0	0	0	0
ENSG00000237838	AC133680.1	0	0	0	0	0	0	0	0	0	0	0	0	0
ENSG00000237840	FAM21FP	0.00733134	0	0.002051	0.00772582	0.00537594	0.00873104	0.977382	1.10051	0.04	0.363166	1.27067	0.713623	0
ENSG00000237841	KRTAP19-9P	0.0411327	0.01	0.0234043	0.0433459	0.0301618	0.0242248	0	0	0	0	0	0	0
ENSG00000237842	RP11-110J1.2	0.00255399	0	0.00520629	0.00962075	0.00656284	0.00665037	0.275466	0.631498	0.01	0.419288	0.616611	0.605878	0
ENSG00000237843	AC016903.2	0	0	0	0	0	0	0	0	0	0	0	0	0
ENSG00000237844	AC092684.1	0	0	0	0	0	0	0	0	0	0	0	0	0
ENSG00000237845	RP5-940F7.2	0	0	0	0	0	0	0	0	0	0	0	0	0
ENSG00000237846	RP11-216M21.1	0	0	0	0	0	0	0	0	0	0.0131528	0.00409676	0	37.0295
ENSG00000237847	FAM231A	0	0	0	0	0	0	0	0	0	0	0.00423455	0	0
ENSG00000237848	RP11-739N20.3	0	0	0.00735815	0	0.00924978	0.00759087	0	0.187794	0	0.319052	0.294543	0.480094	73.9314
ENSG00000237849	NFYAP1	0.00402431	0	0.00228981	0.00424085	0.00295095	0.00237008	0.771084	0.704143	0.05	0.367016	0.337304	0.553367	0
ENSG00000237850	RP11-483E23.2	0.00302858	0	0.00427282	0.00447878	0.00301875	0.00402465	0	0	0	0	0	0	0
ENSG00000237851	RP1-67K17.4	0	0	0	0	0	0	0	0	0	0	0	0	35.4256
ENSG00000237852	RP4-630A11.3	0.00741198	0	0	0	0	0	0.424243	0.246761	0.02	0.236495	0.210465	0.361225	0
ENSG00000237853	NFIA-AS1	0	0	0	0	0	0	0	0	0	0	0	0	224.494
ENSG00000237854	LINC00674	0.1087	0	0.27975	0.0327106	0.0829419	0.067621	7.08657	2.56399	0.19	14.6855	3.16487	15.7441	0
ENSG00000237856	AC062020.2	0	0	0	0	0	0	0	0	0	0	0	0	0
ENSG00000237859	EEF1A1P31	0	0	0	0	0	0	0	0.0194995	0	0.018097	0.0167393	0.0270576	0
ENSG00000237860	RP11-232D9.4	0	0	0	0	0	0	0	0	0	0	0	0	0
ENSG00000237861	RP11-332L8.1	0	0	0.00331936	0.00313844	0.0041727	0.00342434	0.0779239	0.542121	0	0.385089	0.429446	0.572086	0
ENSG00000237862	RP1-63G5.7	0	0	0	0	0	0	0.316179	0.348166	0.025	0.146997	0.133407	0.225359	3.90999
ENSG00000237863	RP6-24A23.3	0	0	0	0	0	0	0	0	0	0	0	0	0
ENSG00000237864	LINC00322	0	0	0	0	0	0	0	0	0	0	0	0	0
ENSG00000237868	AC097533.1	0	0	0	0	0	0	0.219592	0.286993	0.015	0.270922	0.71895	0.390807	0
ENSG00000237870	AC073130.1	0.00670258	0	0.00113729	0.00706323	0.00491488	0.00394743	0.878651	0.676888	0.02	0.12312	0.38101	0.415117	2.74207
ENSG00000237872	POU5F1P4	0	0	0	0	0	0	0.0225732	0.0252599	0	0.0105457	0.020597	0.0156106	76.7006
ENSG00000237873	RP11-156J23.1	0	0	0	0	0	0	0	0.145511	0	0.0884924	0.0814104	0.134678	0
ENSG00000237874	RP3-393K13.1	0	0	0	0	0	0	0	0	0	0	0	0	0
ENSG00000237875	RP5-1174J21.1	0	0	0	0	0	0.00240539	0.321981	0.219054	0	0.394375	1.2329	0.706787	0
ENSG00000237876	AKR1B1P4	0	0	0	0	0	0	0	0.0297305	0	0.0484636	0.0446344	0.0734936	0
ENSG00000237877	LINC01473	0.0455977	0.005	0.0312069	0.0516391	0.0394714	0.0322201	2.08134	1.85754	0.105	1.00389	0.927997	1.50402	5.19484
ENSG00000237879	LINC00398	0	0	0	0	0	0	0	0	0	0	0	0	0
ENSG00000237880	AC096669.2	0	0	0	0	0	0	0.0333176	0	0	0.00767611	0.00713704	0.0112799	0
ENSG00000237882	PPIAP13	0	0	0	0	0	0	0.0210942	0.0804805	0	0.134854	0.147217	0.1995	0
ENSG00000237883	DGUOK-AS1	0.00696543	0	0.00396329	0.00734022	0.00510762	0.00410223	0.249072	0.145939	0.015	0.112901	0.1034	0.174318	245.628
ENSG00000237885	RP11-208C17.4	0	0	0	0	0	0	0.0846356	0.0401331	0.005	0.0387135	0.0357545	0.058174	0
ENSG00000237886	NALT1	0	0	0	0	0	0	0.863752	0.503573	0.03	0.404114	0.371903	0.614329	0
ENSG00000237887	RPL23AP32	0	0	0	0	0	0	0.185242	0.15592	0.02	0.0851025	0.078912	0.126202	0
ENSG00000237888	AC087650.1	0	0	0.0073424	0	0.00922997	0.00757461	0	0.129345	0	0.180915	0.170604	0.269185	19.4235
ENSG00000237891	RP11-417D4.1	0	0	0	0	0	0	0	0	0	0	0	0	0
ENSG00000237892	KLF7-IT1	0.00955725	0	0.00525099	0.0049648	0.00660091	0.00541706	4.45326	3.0187	0.245	2.05687	1.89261	3.12852	0
ENSG00000237896	AC005008.2	0	0	0	0	0	0	0	0	0	0	0	0	0
ENSG00000237897	RP11-90H3.2	0	0	0.0145047	0.00548564	0.0182335	0.0149634	0.306454	1.28235	0.005	0.819652	0.73326	1.1327	0
ENSG00000237899	RP4-739H11.3	0	0	0	0	0	0	0	0	0	0	0	0	0
ENSG00000237901	AC009161.1	0	0	0	0	0	0	0	0	0	0	0	0	0
ENSG00000237902	TSPY21P	0	0	0	0	0	0	0	0	0	0	0	0	0
ENSG00000237903	RP3-404F18.5	0	0	0	0	0	0	0	0	0	0	0.00692145	0	0
ENSG00000237904	RP11-460E7.9	0	0	0.0136464	0	0	0.00821462	0	0	0	0.00496078	0.0027988	0	0
ENSG00000237906	MUPP	0	0	0	0	0	0	0	0	0	0	0	0	0
ENSG00000237910	MTCO1P18	0	0	0.00120906	0	0.00151989	0.0012473	0	0.0425981	0	0.0340266	0.0315679	0.0503713	0
ENSG00000237911	SRP68P3	0	0	0	0	0	0	0	0	0	0	0.013084	0	0
ENSG00000237913	FTLP19	0	0	0	0	0	0	0	0.0560175	0	0.0235948	0.0219378	0.0346721	48.3245
ENSG00000237914	SIRPG-AS1	0	0	0	0	0	0	0	0	0	0	0	0	0
ENSG00000237916	RP11-537E18.1	0	0	0	0	0	0	0	0.0710158	0	0.0448681	0.0417172	0.065933	218.592
ENSG00000237917	PARP4P1	0	0	0	0	0	0.000251145	0.0569746	0.0683837	0	0.044914	0.0638783	0.0671412	0
ENSG00000237919	RP11-181B18.1	0	0	0	0	0	0	0	0	0	0	0	0	0
ENSG00000237920	RP11-350G8.4	0	0	0	0	0	0	0	0.0701111	0	0.029531	0.0274572	0.0433954	0
ENSG00000237921	AC004543.2	0.0107058	0	0.00609153	0	0.00785034	0.00630507	0	0	0	0	0	0	0
ENSG00000237922	RP11-478H16.1	0	0	0	0	0	0	0.0153852	0.0841548	0	0.105017	0.0973423	0.155924	0
ENSG00000237923	XXbac-BPG27H4.8	0.00392015	0	0.00215383	0.00407288	0.00270754	0.00222195	0	0	0	0	0	0	0
ENSG00000237924	RPL21P112	0	0	0	0	0	0	0	0	0	0	0	0	0
ENSG00000237926	RP13-346H10.2	0	0	0	0	0	0	0	0	0	0	0	0	0
ENSG00000237927	RP3-393E18.2	0.0039076	0	0.00222341	0	0.00286537	0.00230135	0.028815	0.0327486	0.005	0.0130447	0.0119326	0.0202177	0
ENSG00000237928	NFIA-AS2	0	0	0	0	0	0	0	0	0	0	0	0	0
ENSG00000237929	RPL31P3	0	0	0	0	0	0	0	0	0	0	0	0	0
ENSG00000237930	AC007563.4	0	0	0.0139249	0	0.0174746	0.0151532	0	0.103755	0	0.149772	0.15457	0.220366	0
ENSG00000237931	CLIC4P3	0.00415505	0	0.0127699	0.014117	0.0162401	0.013194	0.0593785	1.22828	0	0.70958	0.694814	1.0497	0
ENSG00000237934	RP11-467D18.2	0	0	0	0	0	0	0	0	0	0	0	0	15.1949
ENSG00000237936	RP11-224P11.1	0	0	0.00788253	0	0.00990896	0.00813182	0	0.201807	0	0.226173	0.209614	0.335974	0
ENSG00000237937	AP000770.1	0	0	0	0	0	0	0	0	0	0	0	0	0
ENSG00000237938	RP11-288I21.1	0	0	0	0	0	0	0	0	0	0	0	0	1291.47
ENSG00000237939	AC097523.3	0	0	0	0	0	0	0	0.252787	0	0.30921	0.430317	0.463165	27.56
ENSG00000237940	AC093642.3	0	0	0	0	0	0	0.125057	0.139941	0.005	0.0154696	0.0525233	0.0488339	0
ENSG00000237941	KCNQ1DN	0	0	0	0	0	0	0	0	0	0	0	0	5.12185
ENSG00000237943	PRKCQ-AS1	0.00275901	0	0.00151587	0.0028665	0.00190557	0.00156381	0	0	0	0	0	0	0
ENSG00000237945	LINC00649	0.000770535	0	0.00080767	0.000355445	0.00102302	0.00083405	0.0085247	0.00838775	0.01	0.00388193	0.00372528	0.00592715	321.75
ENSG00000237947	RP11-570K4.1	0	0	0	0	0	0	0	0	0	0	0	0	0
ENSG00000237948	MTATP6P20	0	0	0	0	0	0	0	0	0	0	0	0	0
ENSG00000237949	LINC00844	0	0	0	0	0	0	0.0515145	0.0576458	0.01	0.072296	0.0533995	0.107342	0
ENSG00000237950	RP11-7O11.3	0	0	0.00589158	0.0111409	0.00740618	0.00607791	0.118664	0	0	0.0542787	0.05013	0.0815635	26.1927
ENSG00000237951	PPIL1P1	0	0	0	0	0	0	0	0.16495	0	0.186515	0.172433	0.279346	0
ENSG00000237952	RPL7AP73	0	0	0	0	0	0	0.0695153	0.155578	0.005	0.16681	0.322088	0.25036	67.7088
ENSG00000237953	AC013267.1	0	0	0	0	0	0	0.216654	1.4432	0.025	0.802961	0.742886	1.19965	0
ENSG00000237954	RP11-14O19.2	0	0	0	0	0	0	0	0	0	0	0	0	0
ENSG00000237955	AC008746.10	0	0	0	0	0	0	0	0	0	0	0	0	0
ENSG00000237956	TRIAP1P1	0	0	0	0	0	0	0	0	0	0	0	0	0
ENSG00000237957	CT47A5	0	0	0	0	0	0	0	0	0	0	0	0	0
ENSG00000237959	RPL36AP10	0	0	0	0	0	0	0	0	0	0	0	0	0
ENSG00000237961	RP11-1281K21.1	0	0	0	0	0	0	0	0	0	0	0	0	0
ENSG00000237963	RP11-151G12.2	0	0	0	0	0	0	0	0.0915226	0	0.0608807	0.0560084	0.0926554	99.5159
ENSG00000237964	AC068042.1	0	0	0	0	0	0	0.00877238	0.0957286	0	0.0696076	0.0644629	0.103659	0
ENSG00000237968	AC007322.7	0	0	0	0	0	0	0	0	0	0	0	0	0
ENSG00000237970	TMEM161BP1	0	0	0	0	0	0	0.0197905	0.0789106	0.005	0.0368966	0.0694472	0.0556952	0
ENSG00000237971	RP11-231N9.1	0	0	0	0	0	0	0	0	0	0	0	0	177.522
ENSG00000237972	TUBG1P	0	0	0.00126341	0.0023891	0.00158821	0.00130337	0.00741483	0.145807	0	0.125231	0.119851	0.185439	54.3356
ENSG00000237973	MTCO1P12	0.261705	0.02	0.379075	0.129895	0.350478	3.53168	3.36768	4.40342	0.36	5.9401	38.6707	5.63119	66.5874
ENSG00000237974	AC000111.4	0	0	0	0	0	0	0	0	0	0	0	0	0
ENSG00000237975	FLG-AS1	0	0	0	0	0	0	0.00504817	0	0	0.00228534	0.0020905	0.00354199	0
ENSG00000237976	RP11-126K1.6	0.00634351	0	0.00360943	0.00668484	0.00465158	0.00373596	0.280665	0.345562	0.03	0.155762	0.142596	0.229746	27.7963
ENSG00000237977	EIF4HP2	0	0	0.00610124	0.0115374	0.00766974	0.0062942	0.0537113	0.616235	0.01	0.530998	0.716684	0.786412	0
ENSG00000237978	KCNMB2-AS1	0.00408745	0	0.00232574	0.00430739	0.00299725	0.00240727	0.233472	0.14321	0.02	0.112942	0.103677	0.173096	0
ENSG00000237979	AC007389.1	0	0	0	0	0	0	0	0.0417476	0	0.0751055	0.0695832	0.111692	95.2563
ENSG00000237980	RP11-338C15.3	0	0	0	0	0	0	0	0	0	0	0	0	0
ENSG00000237982	RP11-815I22.1	0	0	0	0	0	0	0	0.0454853	0	0.0191586	0.0178131	0.0281532	39.4014
ENSG00000237984	PTENP1	0.00257038	0	0.00499484	0.0060625	0.00591085	0.0112952	1.14474	1.68616	0.04	0.875019	2.06794	1.20783	0
ENSG00000237986	CELF2-AS2	0.0275183	0	0.0147246	0.028999	0.0201787	0.0162067	0.141717	0	0	0.0614089	0.0607151	0.0959588	0
ENSG00000237987	RP11-503C24.2	0	0	0	0	0	0	0	0	0	0	0	0	0
ENSG00000237988	OR2I1P	0	0	0	0	0	0	0	0	0	0	0	0	0
ENSG00000237989	TCONS_00029157	0	0	0	0	0	0	0	0	0	0	0	0	0
ENSG00000237990	CNTN4-AS1	0	0	0	0	0	0	0	0	0	0	0	0	0
ENSG00000237991	RPL35P1	0.00845648	0	0.0107094	0	0.0136059	0.0146697	0.549708	1.69292	0.015	1.74232	2.09607	2.37813	0
ENSG00000237992	AC010096.2	0	0	0	0	0	0	0	0	0	0	0	0	0
ENSG00000237993	RP11-159M11.2	0	0	0	0	0	0	0	0	0	0	0	0	41.9337
ENSG00000237994	RP1-146A15.1	0	0	0	0	0	0	0.472686	0.377431	0.035	0.239143	0.219808	0.365006	0
ENSG00000237997	RCC2P2	0	0	0	0	0	0	0	0	0	0	0	0	0
ENSG00000237999	ACTG1P19	0	0	0	0	0	0	0	0.112916	0	0.261903	0.250494	0.397547	0
ENSG00000238000	RP11-274E7.2	0	0	0.00476898	0	0.00599499	0.00491981	0.346369	0.503306	0.025	0.307498	0.289479	0.428836	0
ENSG00000238001	SNRPCP1	0	0	0.00375153	0	0.00471597	0.00387018	0	0.155663	0	0.113833	0.105195	0.170718	0
ENSG00000238002	NPAP1P6	0	0	0	0	0	0	0	0	0	0	0	0	0
ENSG00000238003	RPL10P4	0	0	0	0	0	0	0.0938598	0.231719	0.015	0.126795	0.235622	0.187553	0
ENSG00000238004	AC009227.3	0	0	0	0	0	0	0	0	0	0	0	0	0
ENSG00000238005	RP11-443B7.1	0.00352592	0	0.00193723	0	0.00243525	0.0019985	0.110596	0	0	0.050435	0.04645	0.0764832	0
ENSG00000238007	AC024619.2	0	0	0	0	0	0	0	0	0	0	0	0	0
ENSG00000238008	COX6CP10	0	0	0	0	0	0	0	0	0	0.0708301	0.0654163	0.106435	119.467
ENSG00000238009	RP11-34P13.7	0	0	0.00384981	0	0	0.00465997	0.060251	0	0.02	0.434882	0.480249	0.132258	0
ENSG00000238010	RP11-123K19.2	0	0	0	0	0	0	0	0	0	0	0	0	0
ENSG00000238012	AC114752.1	0	0	0	0	0	0	0	0	0	0	0	0	0
ENSG00000238013	RP11-427P5.2	0	0	0	0	0	0	0	0	0	0	0	0	0
ENSG00000238015	RP4-641G12.3	0	0	0	0	0	0	0	0	0	0.0901038	0.0851161	0.13612	0
ENSG00000238018	AC093110.3	0	0	0	0	0	0	0	0	0	0	0	0	3454.91
ENSG00000238019	RP11-732M18.2	0	0	0	0	0	0	0	0	0	0	0	0	0
ENSG00000238020	HTR3E-AS1	0	0	0	0	0	0	0	0	0	0	0	0	0
ENSG00000238021	ARMC4P1	0	0	0	0	0	0.00415181	0	0.0172261	0	0.0237668	0.175887	0.0357037	0
ENSG00000238022	RP11-38C18.3	0	0	0	0	0	0	0	0	0	0	0	0	0
ENSG00000238024	DDX39BP2	0	0	0	0	0	0	0	0	0	0	0	0	0
ENSG00000238025	ZDHHC4P1	0	0	0	0	0	0	0	0	0	0.00448392	0.00416903	0.00658905	7.76079
ENSG00000238026	RP11-78E6.1	0	0	0	0	0	0	0	0.118643	0	0.0499729	0.0464634	0.0734343	6.90143
ENSG00000238029	AC012493.1	0	0	0	0	0	0	0.0454958	0.17367	0.005	0.110272	0.119908	0.165333	0
ENSG00000238031	AC090505.1	0	0	0	0	0	0	0	0	0	0	0	0	0
ENSG00000238032	RP11-38O23.7	0	0	0	0	0	0	0	0	0	0.015878	0.0147629	0.0233324	0
ENSG00000238033	AC002480.2	0	0	0	0	0	0	0	0	0	0	0	0	0
ENSG00000238034	RP5-1185K9.1	0	0	0	0	0	0	0	0	0	0.0115033	0.00210451	0	15.322
ENSG00000238035	AC138035.2	0.00576343	0	0.00756776	0	0.00422622	0.0123482	0.172022	0.16946	0.03	0.375972	0.312895	0.219766	0
ENSG00000238037	OOSP1P1	0	0	0	0	0	0	0	0	0	0	0	0	0
ENSG00000238038	ATP6V0E1P3	0	0	0.00699775	0.0132327	0.00879673	0.00721907	0	0.111762	0	0.223559	0.207059	0.332797	0
ENSG00000238039	AF011889.2	0	0	0	0	0	0	0.284369	0.184586	0.02	0.149584	0.131742	0.196879	96.196
ENSG00000238040	SALL4P2	0	0	0	0	0	0	0	0	0	0	0	0	0
ENSG00000238041	RP11-59K5.1	0	0	0	0	0	0	0.362527	0.297591	0	0.334032	0.563483	0.486388	0
ENSG00000238042	RP11-815M8.1	0.0103842	0	0.0114106	0	0.0143441	0.00882864	2.25599	1.58267	0.125	1.13311	1.03601	1.65288	42.7485
ENSG00000238043	RP11-699L21.2	0	0	0	0	0	0	0	0	0	0	0	0	0
ENSG00000238045	AC009133.12	0.0567202	0.01	0.0337352	0.0433538	0.0431379	0.0348813	1.52726	1.28433	0.085	0.723221	0.666839	1.09268	14285.8
ENSG00000238046	MTND5P22	0	0	0	0	0	0	0	0	0	0	0	0	0
ENSG00000238047	MTND1P30	0	0	0	0	0	0	0	0	0	0	0	0	0
ENSG00000238048	ART2P	0	0	0	0	0	0	0	0	0	0	0	0	0
ENSG00000238049	LL0XNC01-105G4.3	0	0	0	0	0	0	0	0	0	0	0	0	0
ENSG00000238051	ISCUP1	0	0	0	0	0	0	0	0.0246252	0	0.045708	0.0422788	0.0683402	0
ENSG00000238054	RP11-316I3.2	0	0	0	0	0	0	0	0	0	0	0	0	0
ENSG00000238055	RP1-128O3.6	0	0	0	0	0	0	0.154799	0.0338691	0.005	0.131535	0.103035	0.198129	0
ENSG00000238057	ZEB2-AS1	0	0	0	0	0	0	0	0	0	0	0	0	15.0222
ENSG00000238058	RP11-432J22.2	0.0303939	0	0.0166992	0	0.0209922	0.0172273	2.11607	0.535188	0.055	1.07082	0.98925	1.60759	0
ENSG00000238059	HSPE1P21	0	0	0	0	0	0	0	0	0	0	0	0	216.955
ENSG00000238061	RP4-635A23.4	0	0	0	0	0	0	0.11693	0.140853	0.005	0.0812506	0.0750403	0.122094	70.6455
ENSG00000238062	SPATA3-AS1	0	0	0	0	0	0	0.00287319	0.00314319	0	0.00132392	0.00123095	0.00194548	0
ENSG00000238063	RP11-329N22.1	0	0	0	0	0	0	0	0	0	0	0	0	0
ENSG00000238065	AC010740.1	0	0	0	0	0	0	0	0.0161163	0	0.00678824	0.00631153	0.00997522	0
ENSG00000238066	RP3-378P9.1	0	0	0	0	0	0	0	0	0	0	0	0	0
ENSG00000238067	XKRYP1	0	0	0	0	0	0	0	0	0	0	0	0	0
ENSG00000238069	RPLP0P7	0	0	0	0	0	0	0	0.107225	0	0.18124	0.169067	0.270259	0
ENSG00000238072	RP11-305M3.2	0	0	0.00865139	0	0.0111493	0.0123957	0.935208	0.85235	0.09	1.22601	4.87545	1.25276	0
ENSG00000238073	RBMY2HP	0	0	0	0	0	0	0	0	0	0	0	0	0
ENSG00000238074	TSPY9P	0	0	0	0	0	0	0	0	0	0	0	0	0
ENSG00000238075	RPSAP32	0	0	0	0	0	0	0	0	0	0	0	0	0
ENSG00000238076	MRPL48P1	0.0172215	0	0.00970278	0.0129696	0.0124188	0.0100337	0.713784	0.665441	0.035	0.443404	0.409332	0.667264	45.7969
ENSG00000238077	NMNAT1P3	0	0	0	0	0	0	0	0.0184603	0	0.0178073	0.0164463	0.0267587	0
ENSG00000238078	LINC01352	0	0	0	0	0	0	0.0210061	0	0	0.00967927	0.00899953	0.0142235	0
ENSG00000238079	RP11-72I2.1	0	0	0	0	0	0	0	0	0	0	0	0	0
ENSG00000238081	RP4-620F22.3	0.00472079	0	0.00259372	0.00490471	0.00326051	0.00267575	0.0152223	0.0333054	0	0.0140284	0.0130432	0.0206144	0
ENSG00000238082	AC009948.7	0.00876529	0	0.00808313	0.0148903	0.0100783	0.0139167	0.305126	1.01728	0.03	0.662027	0.803265	0.981554	0
ENSG00000238083	LRRC37A2	0.00468808	0	0.0131069	0.00490444	0.0037521	0.00894351	0.300484	0.326895	0.145	0.587327	0.461122	0.256458	238.147
ENSG00000238084	RP3-469D22.1	0	0	0.00359423	0	0.00451823	0.00370791	0.132801	0.229616	0.025	0.48109	0.509439	0.369505	0
ENSG00000238085	RP11-435F13.2	0.0113924	0	0.00648224	0.0120054	0.00835386	0.00670948	0.390028	0.270784	0	0.820639	0.77308	1.22441	0
ENSG00000238086	PPP1R26P1	0	0	0	0	0	0	0	0.053217	0	0.0233877	0.0216638	0.0348033	59.6123
ENSG00000238087	FMO8P	0	0	0	0	0	0	0	0	0	0	0	0	0
ENSG00000238088	OFD1P7Y	0	0	0	0	0	0	0	0	0	0	0	0	0
ENSG00000238090	AC006195.2	0	0	0	0	0	0	0.17809	0.201473	0.015	0.0858273	0.0787367	0.131809	0
ENSG00000238092	CEACAMP6	0	0	0	0	0	0	0	0	0	0	0	0	0
ENSG00000238094	AC009892.5	0	0	0	0	0	0	0	0	0	0	0	0	0
ENSG00000238097	RP11-513G11.3	0	0	0	0	0	0	0	0	0	0.0109528	0.010019	0.0169754	0
ENSG00000238098	ABCA17P	0.00262183	0	0.00178071	0.00197452	0.00189066	0.00152754	0.14672	0.154785	0.065	0.0876674	0.0668407	0.127449	14.4206
ENSG00000238099	LINC01625	0	0	0	0	0	0	0	0	0	0	0	0	0
ENSG00000238102	RP11-19D2.1	0.00808405	0	0.00444158	0	0.00558341	0.00458205	0	0	0	0	0	0	0
ENSG00000238103	RPL9P7	0	0	0.149132	0	0.0606978	0.373363	0.70817	0.492399	0.06	5.16162	21.1074	4.10993	0
ENSG00000238105	GOLGA2P5	0.0411445	0	0.025164	0.0388538	0.0313531	0.0272161	4.97276	5.5576	0.315	2.43709	2.32025	3.69893	11.6636
ENSG00000238107	RP11-495P10.5	0	0	0	0	0	0	0.00751956	0.0142911	0	0.00582398	0.00536381	0.0088319	0
ENSG00000238108	RP11-463J7.3	0	0	0	0	0	0	0	0	0	0	0	0	0
ENSG00000238109	AC004893.10	0	0	0	0	0	0	0	0.0354861	0	0.0407129	0.0391814	0.0609419	17.438
ENSG00000238110	RP11-350E12.5	0.0292411	0	0.0215978	0.0402329	0.0269169	0.0243901	0.119393	0.161724	0.005	0.0822412	0.101197	0.122683	0
ENSG00000238111	AC066692.3	0	0	0	0	0	0	0	0.0241391	0	0.0305024	0.0283604	0.0448229	0
ENSG00000238113	LINC01410	0	0	0	0	0	0	0	0	0	0.000807168	0.000495319	0	0
ENSG00000238116	RP3-347M6.2	0	0	0.0109084	0.0201257	0.013789	0.0129994	0.0345711	0.395807	0	0.290608	0.295245	0.433436	0
ENSG00000238117	AP004372.1	0	0	0	0	0	0	0	0	0	0	0	0	0
ENSG00000238118	SLC25A24P2	0	0	0	0	0	0	0	0	0	0	0	0	0
ENSG00000238120	LINC01589	0.0200287	0	0.0144244	0.00593775	0.0183904	0.0149085	2.30569	1.92053	0.17	1.15686	1.06934	1.7336	32.0512
ENSG00000238121	LINC00426	0	0	0	0	0	0	0	0	0	0	0	0	0
ENSG00000238122	RP11-483I13.2	0	0	0	0	0	0	0	0	0	0.00225065	0.00207283	0	0
ENSG00000238123	MID1IP1-AS1	0.0417171	0.005	0.0229205	0.017337	0.0288128	0.0236453	0.130852	0.116995	0.01	0.0596724	0.0549576	0.0904915	468.454
ENSG00000238124	RP11-667F9.2	0	0	0	0	0	0	0	0	0	0	0	0	0
ENSG00000238125	SLC9A3P2	0	0	0	0	0	0	0	0	0	0	0	0	3.79658
ENSG00000238129	RP3-410C9.2	0	0	0	0	0	0	0	0	0	0.00710011	0.00330075	0	0
ENSG00000238131	RP11-806J6.1	0	0	0	0	0	0	0	0	0	0	0	0	0
ENSG00000238132	CASC4P1	0.0047604	0	0.00261548	0.00494586	0.00328787	0.0026982	0.286244	0.728383	0.005	0.423429	0.449904	0.631481	0
ENSG00000238133	MLK7-AS1	0	0	0	0	0	0	0	0	0	0	0	0	262.571
ENSG00000238135	USP9YP10	0	0	0	0	0	0	0	0	0	0	0	0	0
ENSG00000238137	ARPC3P2	0	0	0.00322265	0	0.00405112	0.00332457	0.14873	0.268464	0.005	0.272968	0.543667	0.401948	0
ENSG00000238138	AC027124.3	0	0	0	0	0	0	0	0	0	0	0	0	0
ENSG00000238139	RP11-393N21.1	0	0	0	0	0	0	0	0.0295106	0	0.0124299	0.011557	0.0182656	0
ENSG00000238140	RP11-253A20.1	0	0	0	0	0	0	0	0	0	0	0	0	72.5391
ENSG00000238141	BRWD1-AS1	0	0	0	0	0	0	0	0	0	0	0	0	0
ENSG00000238142	RP11-108M9.4	0	0	0	0	0	0	0.0584995	0	0	0.0937258	0.118514	0.137994	0
ENSG00000238143	RP11-70K10.2	0	0	0	0	0	0	0.0207462	0.0337615	0	0.0242303	0.0273406	0.0348905	0
ENSG00000238145	RP11-346M5.1	0	0	0.00093342	0	0	0.000966143	0	0.0229906	0.005	0.0999028	0.0998671	0.13378	0
ENSG00000238149	AC104978.1	0	0	0	0	0	0	0	0	0	0.0239924	0.0248698	0.0349388	24.4036
ENSG00000238150	AC008753.3	0	0	0	0	0	0	0.0864643	0.0388956	0.005	0.39628	0.438783	0.587084	0
ENSG00000238151	MLLT10P1	0	0	0	0	0	0	0	0	0.01	0.0427538	0.00984393	0	0
ENSG00000238152	OR7E140P	0	0	0	0	0	0	0	0	0	0	0	0	0
ENSG00000238153	CTA-714B7.4	0	0	0	0	0	0	0	0	0	0	0.0749945	0	0
ENSG00000238154	USP9YP4	0	0	0.000639278	0	0	0.000264675	0	0.034735	0	0.0208319	0.0192562	0.0312151	6.19265
ENSG00000238156	RP11-415D17.4	0	0	0	0	0	0	0	0	0	0	0	0	0
ENSG00000238158	RP11-420L9.4	0	0	0	0	0	0	0	0	0	0	0	0	0
ENSG00000238160	AC116366.5	0.0193926	0	0.00581283	0.020436	0.0142202	0.0114211	0.46758	0.381713	0.025	0.112892	0.198276	0.272633	38.21
ENSG00000238161	OR7E117P	0	0	0	0	0	0	0	0	0	0.00587072	0.00134255	0	0
ENSG00000238162	AC009237.4	0	0	0	0	0	0	0	0	0	0	0	0	0
ENSG00000238164	RP3-395M20.8	0.0135678	0	0.00764425	0.0142404	0.00978405	0.00790493	0	0	0.005	0.00809227	0.00370117	0	4.27156
ENSG00000238165	AC007560.1	0.0165576	0.005	0.00942122	0.0174486	0.0121414	0.00975149	0.383717	0.5358	0.015	0.430862	0.655001	0.475868	0
ENSG00000238166	RP11-160C18.4	0	0	0	0	0	0	0.0369423	0	0	0.0576276	0.0527029	0.0695768	0
ENSG00000238168	RP11-686G8.1	0	0	0	0	0	0	0	0.0831183	0	0.0731976	0.0673107	0.111555	229.18
ENSG00000238169	LINC01053	0	0	0	0	0	0	0	0	0	0	0	0	0
ENSG00000238171	AC068196.1	0.00472503	0	0.00268852	0	0.00346478	0.00278277	0	0	0	0	0	0	126.632
ENSG00000238172	RPS2P35	0	0	0	0	0	0	0.0594691	0.11026	0	0.136464	0.263978	0.204316	9.08906
ENSG00000238173	RPL39P6	0	0	0	0	0	0	0	0.109895	0	0.190992	0.177989	0.294984	0
ENSG00000238176	RP11-322I2.1	0	0	0	0	0	0	0	0	0	0	0	0	0
ENSG00000238178	RP11-431J24.2	0	0	0	0	0	0	0	0	0	0	0	0	0
ENSG00000238180	AC017079.4	0	0	0	0	0	0	0	0	0	0.013476	0.0123271	0.020886	0
ENSG00000238181	AHCYP2	0	0	0.00263965	0	0.00331824	0.00272313	0	0.063448	0	0.111552	0.103115	0.167153	0
ENSG00000238183	RPS27P5	0	0	0	0	0	0	0	0	0	0	0	0	0
ENSG00000238184	CD81-AS1	0.00334555	0	0.0019036	0.00352557	0.00245323	0.00197034	0.0849729	0.0703299	0.005	0.0445391	0.0411595	0.0667963	97.7038
ENSG00000238185	RP11-252M21.6	0	0	0	0	0	0	0	0	0	0	0	0	0
ENSG00000238186	RP11-656D10.6	0	0	0	0	0	0	0	0	0	0	0	0	925.615
ENSG00000238188	RP5-875H3.2	0	0	0	0	0	0	0	0.146278	0	0.0616129	0.057286	0.0905392	60.4507
ENSG00000238189	ENOX1-AS2	0	0	0	0	0	0	0	0	0	0	0	0	0
ENSG00000238190	HMGB1P15	0	0	0	0	0	0	0	0	0	0.0106829	0.00993266	0.0156983	0
ENSG00000238191	CLUHP1	0	0	0	0	0	0	0	0	0	0	0	0	0
ENSG00000238192	LL22NC03-121E8.4	0	0	0	0	0	0	0	0	0	0	0	0	0
ENSG00000238193	RP11-555H23.1	0	0	0.00278491	0	0.00355062	0.00287838	0.0590312	0.465915	0.005	0.346808	0.334951	0.518339	0
ENSG00000238194	RP4-719C8.1	0	0	0	0	0	0	0	0	0	0	0	0	0
ENSG00000238195	CTA-503F6.2	0	0	0	0	0	0	0	0	0	0	0	0	0
ENSG00000238197	PAXBP1-AS1	0.00643889	0	0.00175086	0.00209147	0.00224096	0.00181056	0.121914	0.135329	0.01	0.0618568	0.0559812	0.0922394	250.614
ENSG00000238198	RP11-31F15.2	0	0	0	0	0	0	0.0562399	0.0467809	0	0.0302684	0.0279432	0.0455464	31.2373
ENSG00000238199	UBE2V2P3	0	0	0	0	0	0	0.132483	0.0759134	0	0.297169	0.273595	0.451149	29.9686
ENSG00000238200	MGAT2P2	0	0	0	0	0	0	0	0	0	0.0198681	0.0183495	0.0298553	0
ENSG00000238201	AC114752.3	0	0	0	0	0	0	0	0	0	0	0	0	0
ENSG00000238202	AC002465.2	0	0	0	0	0	0	0	0	0	0	0	0	0
ENSG00000238205	MPC1L	0	0	0	0	0	0	0	0	0	0	0	0	0
ENSG00000238207	AC009312.1	0	0	0	0	0	0	0	0	0	0	0	0	0
ENSG00000238210	RP13-210D15.4	0	0	0	0	0	0	0	0	0	0	0	0	0
ENSG00000238211	POLR2LP1	0	0	0	0	0	0	0	0.707215	0	0.5843	0.540104	0.875533	0
ENSG00000238212	AC005863.2	0	0	0	0	0	0	0	0	0	0	0	0	0
ENSG00000238213	TARDBPP2	0	0	0.00139386	0.00263578	0.00175219	0.00237345	0.0198938	0.205385	0	0.106266	0.184553	0.157233	0
ENSG00000238215	RP11-167P22.5	0	0	0	0	0	0	0	0	0	0	0	0	0
ENSG00000238217	AC093590.1	0	0	0.000751622	0.00142131	0.000944848	0.000775393	0	0	0	0	0	0	0
ENSG00000238220	AP000275.64	0	0	0	0	0	0	0	0	0	0	0	0	0
ENSG00000238221	RP11-69L16.4	0	0	0	0	0	0	0	0	0	0	0	0	903.875
ENSG00000238222	MKRN4P	0	0	0	0	0	0	0.0330984	0.137233	0	0.0889005	0.0918623	0.131717	0
ENSG00000238223	RP6-204F4.2	0	0	0	0	0	0	0	0.0256584	0	0.0162547	0.0175847	0.0238219	0
ENSG00000238224	RP11-522M21.2	0	0	0	0	0	0	0	0	0	0	0	0	0
ENSG00000238225	CRIP1P2	0	0	0	0	0	0	0	0	0	0	0	0	0
ENSG00000238227	C9orf69	0.0747099	0.01	0.0437195	0.0820595	0.0554578	0.0451563	14.6962	16.8825	1.31	7.11066	6.56217	10.6646	3.74436
ENSG00000238228	OR7E7P	0	0	0	0	0	0	0.116718	0.130111	0.01	0.0689444	0.0564033	0.0904279	0
ENSG00000238230	LINC00391	0	0	0	0	0	0	0.0078259	0.00889425	0	0.00354284	0.00324079	0.00549095	4.17985
ENSG00000238231	RP11-460I13.6	0	0	0	0	0	0	0.121839	0.090225	0.01	0.0558237	0.0516356	0.0834646	26.5217
ENSG00000238232	RP11-95P13.2	0	0	0	0	0	0	0	0	0	0	0	0	0
ENSG00000238235	TSPY11P	0	0	0	0	0	0	0	0	0	0	0	0	0
ENSG00000238236	MTCYBP14	0	0	0	0	0	0	0	0	0	0	0	0	0
ENSG00000238241	CCR12P	0	0	0	0	0	0	0	0	0	0	0	0	0
ENSG00000238242	RP11-575B7.3	0.0229859	0	0.0130789	0	0.0168551	0.0135374	0	0	0	0	0	0	0
ENSG00000238243	OR2W3	0	0	0	0	0	0	1.7275	1.83336	0.145	0.818542	0.757157	1.2406	0
ENSG00000238244	GABARAPL3	0	0	0	0	0	0	0.085512	0.12473	0	0.123684	0.120702	0.183041	0
ENSG00000238245	MYO5BP2	0	0	0.000447871	0	0	0.000457415	0	0	0	0.0312106	0.0417746	0.0346193	0
ENSG00000238246	RP11-575A19.2	0	0	0	0	0	0	0	0	0	0	0	0	0
ENSG00000238247	GS1-309P15.4	0	0	0.00655941	0.00743859	0.00836456	0.00753494	0.0988547	0.52996	0.01	0.423664	0.512137	0.632956	0
ENSG00000238249	HMGN2P17	0	0	0	0	0	0	0.0329776	0.133145	0.025	0.338147	0.293783	0.178005	22.4697
ENSG00000238250	ST6GAL2-IT1	0	0	0	0	0	0	0	0	0	0	0	0	0
ENSG00000238251	RP11-172F4.2	0.00608273	0	0.0210442	0	0.0265914	0.0217246	0.555442	0.652571	0.01	0.869885	1.68789	1.23593	90.6443
ENSG00000238254	CTC-431G16.3	0	0	0	0	0	0	0	0	0	0	0	0	0
ENSG00000238256	MTND5P20	0	0	0	0	0	0	0	0	0	0	0	0	0
ENSG00000238257	AP000244.11	0	0	0	0	0	0	0	0	0	0	0	0	0
ENSG00000238258	RP11-342D11.2	0	0	0	0	0	0	0.0184948	0.0210197	0	0.00837275	0.00765891	0.0129767	8719.06
ENSG00000238259	AC067940.1	0.303029	0.055	0.19119	0.356327	0.244578	0.197696	0.250097	0.312463	0.035	0.198749	0.190666	0.29548	0
ENSG00000238260	RP11-46F15.2	0.0151233	0	0.00830913	0.0157125	0.0104452	0.00857191	0	0	0	0	0	0	0
ENSG00000238262	NTM-IT	0	0	0	0	0	0	0	0	0	0.012497	0.0116193	0.0183641	0
ENSG00000238263	RPL21P88	0	0	0	0	0	0	0.0331206	0.0376421	0.005	0.014994	0.0137156	0.0232387	0
ENSG00000238265	LINC00317	0	0	0	0	0	0	0	0	0	0	0	0	0
ENSG00000238266	LINC00707	0	0	0	0	0	0	0	0	0	0	0	0	0
ENSG00000238267	RP11-241K18.2	0	0	0	0	0	0	0	0	0	0	0	0	0
ENSG00000238268	RP11-229P13.19	0	0	0	0	0	0	0.0505583	0.0322326	0	0.0231261	0.0213585	0.0347511	17.314
ENSG00000238269	PAGE2B	0	0	0	0	0	0	0.0295235	0	0	0.0133655	0.012226	0.0207148	0
ENSG00000238270	RP11-445J9.1	0	0	0	0	0	0	0	0	0	0	0	0	0
ENSG00000238271	IFNWP19	0	0	0	0	0	0	0	0	0	0	0	0	1900.28
ENSG00000238272	RP3-436N22.3	0.00579763	0	0.00329882	0	0.0042513	0.00341447	0	0	0	0	0	0	0
ENSG00000238273	AC012360.6	0	0	0	0	0	0	0.0310369	0	0	0.0141303	0.0129938	0.0215349	1222.45
ENSG00000238275	HOMER2P2	0	0	0	0	0	0	0.0289236	0.0647323	0	0.0714303	0.0675977	0.108065	0
ENSG00000238276	RP11-245J24.1	0	0	0	0	0	0	0	0	0	0	0	0	0
ENSG00000238277	AC068483.1	0	0	0	0	0	0	0	0	0	0	0	0	0
ENSG00000238278	ALG1L6P	0	0	0	0	0	0	0	0	0	0	0.0109019	0	64.9873
ENSG00000238279	BX470102.3	0.0576062	0	0.0326622	0.00778424	0.0419902	0.0337961	0.0734913	0.0725694	0.005	0.0421881	0.0388547	0.063977	3619.16
ENSG00000238280	RP11-436D10.3	0	0	0	0	0	0	0	0	0	0	0	0	495.982
ENSG00000238282	RP5-1164C1.2	0	0	0	0	0	0	0	0	0	0	0	0	0
ENSG00000238283	TBC1D3P1	0	0	0	0	0	0	0	0	0	0.0197365	0.0291287	0.0283878	0
ENSG00000238284	LINC01448	0	0	0	0	0	0	0	0	0	0	0	0	0
ENSG00000238285	MRPL50P2	0	0	0	0	0	0.0171005	0.0209187	0	0	0.0504402	0.358093	0.070822	31.9645
ENSG00000238286	SLC35E1P1	0	0	0	0	0	0	0.396684	0.362721	0.03	0.214076	0.198247	0.318834	0
ENSG00000238287	RP11-656D10.3	0	0	0	0	0	0	0.599212	0.444738	0.035	0.314591	0.289735	0.477069	0
ENSG00000238288	MTND3P23	0	0	0	0	0	0	0	0	0	0	0	0	411.965
ENSG00000238290	RP11-431K24.1	0.00191455	0	0.00108937	0.00201757	0.00140391	0.00112756	0	0	0	0	0	0	0
ENSG00000238291	RP11-94M14.3	0	0	0	0	0	0	0	0	0	0	0	0	0
ENSG00000238295	snoU13	0	0	3.46331	0.0848151	5.28961	4.31929	0	0.176119	0	0.831325	1.42849	1.52081	0
ENSG00000238297	U3	0	0	0	0	0	0	0	0	0	0	0	0	0
ENSG00000238300	SNORD121B	0	194.79	34.18	73.1932	51.0963	20.9502	0.11526	50.4008	73.805	19.2127	10.9527	31.7556	0
ENSG00000238302	RNU7-120P	0	0	0	0	0	0	0.0804953	0	0	0.0304656	0.0344862	0.0545046	0
ENSG00000238304	RNU7-50P	0	0	0	0	0	0	0	0	0	0	0	0	0
ENSG00000238311	snoU13	0.0249635	0	0.332988	0.0518722	0.511171	0.41749	0.160991	0.176119	0.105	0.421627	0.65351	0.84039	0
ENSG00000238316	snoU13	0	0	0	0	0	0	0	0	0	0	0	0	0
ENSG00000238317	SNORD11	280.835	614.15	133.356	294.711	205.106	166.477	88.8029	96.5791	109.995	35.3203	39.714	64.7998	0
ENSG00000238324	RN7SKP198	0	0	0	0	0	0	0.0659798	1.11789	0.01	0.647255	0.60693	0.948273	0
ENSG00000238326	snoU13	0	0	0.052157	0.0658858	0.0803292	0.0651204	0	0	0	0	0	0	0
ENSG00000238344	SNORD126	493.858	2255.92	245.939	554.683	378.179	307.003	94.1963	111.812	184.16	38.1086	42.521	69.4429	0
ENSG00000238357	RNU7-148P	0	0	0	0	0	0	0	0	0	0	0	0	0
ENSG00000238358	RP5-1121E10.2	0	0	0	0	0	0	0	0	0	0	0	0	0
ENSG00000238363	SNORA13	420.53	1.48	209.006	4.83429	303.252	247.144	249.619	102.949	23.765	104.774	111.083	181.93	0
ENSG00000238364	RNU7-140P	0	0	0	0	0	0	0	0	0	0	0	0	0
ENSG00000238365	RNU7-57P	0	0	0	0	0	0	0.195755	0	0	0.0288187	0.0822165	0.135375	0
ENSG00000238366	Y_RNA	0	0	0	0	0	0	0.23052	0.261989	0	0.086389	0.112704	0.161741	0
ENSG00000238367	MIR2113	0	0	0	0	0	0	0	0	0	0	0	0	0
ENSG00000238370	RNU7-103P	0	0	0	0	0	0	0	0	0	0	0	0	0
ENSG00000238371	snoU13	0	0	0	0	0	0	0	0	0	0.0431945	0.0477304	0.0808707	0
ENSG00000238372	snoU13	0	0	0.0225141	0	0.0344832	0.0282987	0.11526	0	0	0.0157558	0.0477304	0.0808707	0
ENSG00000238374	RNU7-180P	0	0	0	0	0	0	0	0	0	0	0	0	0
ENSG00000238379	RNA5SP103	0	0	0.011354	0	0.0172416	0.0141494	0	0.0880596	0	0.0307044	0.0344862	0.0545046	0
ENSG00000238380	RNU7-165P	0	0	0	0	0	0	0	0	0	0	0	0	0
ENSG00000238382	RNU6-1211P	0	0	0	0	0	0	0	0	0	0	0	0	0
ENSG00000238386	RNU7-48P	0	0	0	0	0	0	0.552501	0	0	0.0496679	0.129947	0.216246	0
ENSG00000238387	snoU13	0	0	0	0	0	0	0	0	0	0	0.60725	0	0
ENSG00000238390	SNORA81	0.0177298	0	0.0136989	0.0184205	0.0244909	0.0200985	1.69952	2.9591	0.05	1.50316	1.74627	2.83327	0
ENSG00000238391	RNA5SP233	0	0	0	0	0	0	0	0	0	0	0	0	232.353
ENSG00000238399	MIR2053	0	0	0	0	0	0	0	0	0	0	0	0	0
ENSG00000238405	RNA5SP311	0	0	0	0	0	0	0	0	0	0	0	0	0
ENSG00000238406	RNU7-171P	0	0	0	0	0	0	0.241486	0	0	0.0921133	0.103459	0.163514	0
ENSG00000238410	snoU109	0	0	0	0	0	0	0	0	0	0	0	0	0
ENSG00000238417	RNU7-63P	0	0	0	0	0	0	0	0	0	0	0	0	0
ENSG00000238419	RNU7-186P	0	0	0	0	0	0	0	0	0	0	0	0	0
ENSG00000238420	RNU6-437P	0	0	0	0	0	0	0	0	0	0	0	0	0
ENSG00000238423	SNORD42B	0	0	1152.92	2577.42	1772.5	719.724	0.11526	532.571	1786.85	186.418	103.999	333.318	0
ENSG00000238426	Y_RNA	23.614	5.93	14.3166	12.9941	21.1873	19.3871	66.3332	73.4939	54.155	45.8923	55.8576	64.0279	0
ENSG00000238427	RNU7-136P	0	0	0	0	0	0	0	0	0	0	0	0	0
ENSG00000238431	RNU7-157P	0	0	0	0	0	0	0	0	0	0	0	0	0
ENSG00000238440	snoU13	0	0	0	0	0	0	0	0	0	0	0	0	0
ENSG00000238441	RNU7-130P	0	0	0	0	0	0	0	0	0	0	0	0	0
ENSG00000238443	Y_RNA	0	0	0.0260785	0	0.0401646	0.0325602	0	0	0	0	0	0	0
ENSG00000238444	RNU6-893P	0	0	0.011354	0	0.0172416	0.0141494	0	0.176119	0	0.199944	0.264509	0.327028	0
ENSG00000238446	RNU7-38P	0	0	0	0	0	0	0.632996	0	0	0.085726	0.233405	0.37976	0
ENSG00000238447	RNU7-134P	0	0	0	0	0	0	0	0	0	0	0	0	0
ENSG00000238452	RNU7-144P	0	0	0	0	0	0	0	0	0	0	0	0	0
ENSG00000238456	RNU6-1014P	0	0	0	0	0	0	0	0	0	0	0	0	0
ENSG00000238457	RNU7-169P	0	0	0	0	0	0	0	0	0	0	0	0	0
ENSG00000238468	RNU7-14P	0	0	0	0	0	0	0	0	0	0	0	0	0
ENSG00000238478	RNU6-498P	0	0	0	0	0	0	0	0	0.025	0.0921133	0.0631097	0.0545046	0
ENSG00000238482	RNU6-1208P	0	0	0	0	0	0	0	0	0	0	0	0	269.789
ENSG00000238485	snoU13	0	0	0	0	0	0	0	0	0	0	0	0	0
ENSG00000238489	RNU6-749P	0	0	0	0	0	0	0	0	0	0	0	0	0
ENSG00000238490	Y_RNA	0.0499271	0	0.20526	0.0918219	0.315635	0.277444	0.241486	0.307114	0.08	0.332075	0.447979	0.597778	0
ENSG00000238493	RNU6-221P	0	0	0	0	0	0	0	0	0	0	0	0	0
ENSG00000238498	SNORD13P1	0	0	0.972359	0.0778083	1.48727	1.21292	0	0	0	1.31431	1.95378	2.34015	0
ENSG00000238500	RNU7-87P	0	0	0	0	0	0	0	0	0	0	0	0	0
ENSG00000238503	SNORD18	0	0	0.0601404	0.136687	0.0918893	0.0750083	0	0	0	0	0	0	0
ENSG00000238509	RNU6-104P	0	0	0	0	0	0	0	0	0	0	0	0	0
ENSG00000238516	Y_RNA	0.0499271	0.025	0.0487865	0.0259361	0.0746477	0.0608589	0.11526	0	0	0.117143	0.264264	0.216246	0
ENSG00000238517	MIR1270	0	0	0	0	0	0	0	0	0	0.0389009	0.0477304	0.0808707	0
ENSG00000238519	U8	0	0	0.00704294	0	0	0.00897735	0	0	0.015	0.0153522	0.0163287	0	0
ENSG00000238523	RNU7-107P	0	0	0	0	0	0	0	0	0	0	0	0	0
ENSG00000238529	RNU6-599P	0	0	0	0	0	0	0	0	0	0	0	0	0
ENSG00000238531	SNORD105B	825.017	3028.48	413.507	929.6	635.866	516.271	182.895	219.44	317.335	75.417	84.2502	137.659	0
ENSG00000238540	RNU7-93P	0	0	0	0	0	0	0	0	0	0	0	0	0
ENSG00000238542	RNU7-104P	0	0	0	0	0	0	0	0	0	0	0	0	0
ENSG00000238551	RNU6-1193P	0	0	0	0	0	0	0	0	0	0	0	0	0
ENSG00000238554	RNU1-88P	0.307463	0.045	0.389639	0.322183	0.576205	0.489018	53.8364	106.524	17.5	109.099	120.533	194.54	0
ENSG00000238558	RNU7-21P	0	0	0	0	0	0	0	0	0	0	0	0	0
ENSG00000238560	Y_RNA	0	0	0	0	0	0.00707469	0	0	0	0	0.0293056	0	0
ENSG00000238561	RNU6ATAC28P	3.9474	0.065	2.00487	4.20499	3.05349	2.51577	0.724458	1.18771	0.28	0.557472	0.758196	0.977538	0
ENSG00000238562	RNU7-159P	0	0	0	0	0	0	2.53385	0	0	0.850358	0.944114	1.56823	0
ENSG00000238570	snoU13	0	0	0.165469	0.233425	0.252745	0.206614	0	0	0	0	0	0	0
ENSG00000238575	snoU109	0	0	0.0374325	0.0791186	0.0535505	0.0435724	0	0.244393	0	0.086389	0.0890492	0.150878	0
ENSG00000238578	SNORD4A	565.39	4830.38	280.815	630.177	432.231	350.59	142.489	166.757	373.66	57.5739	64.8969	106.149	0
ENSG00000238584	RNU7-167P	0	0	0	0	0	0	0	0	0	0	0	0	0
ENSG00000238585	Y_RNA	0	0	0.0147246	0	0.022923	0.0184108	0.0804953	0	0	0.0739001	0.0880792	0.135375	0
ENSG00000238590	RNU7-54P	0	0	0	0	0	0	0	0	0	0	0	0	0
ENSG00000238594	snoU13	0	0	0	0	0	0	0	0	0	0	0	0	0
ENSG00000238597	SNORD4B	0	1428.16	94.3249	0	0	51.6036	0	0	180.11	28.7299	15.9851	0	0
ENSG00000238606	RNU7-7P	0	0	0	0	0	0	0	0	0	0.030428	0.0344862	0.0545046	0
ENSG00000238609	RNU7-94P	0	0	0	0	0	0	0	0	0	0	0	0	0
ENSG00000238610	RNU7-26P	0	0	0	0	0	0	0	0	0	0	0	0	0
ENSG00000238616	RNU6-300P	0	0	0	0	0	0	0	0	0	0	0	0	0
ENSG00000238619	RNU6-775P	0	0	0	0	0	0	0	0	0	0	0	0	0
ENSG00000238622	SNORD97	0.0277135	232.115	333.555	625.247	432.691	183.805	0.102181	560.278	220.02	401.985	197.298	348.091	0
ENSG00000238627	RNA5SP489	0	0	0	0	0	0	0	0	0	0	0	0	0
ENSG00000238628	snoU13	0	0	0	0	0	0	0	0	0	0	0	0	0
ENSG00000238632	RNU7-126P	0	0	0	0	0	0	0	0	0	0	0	0	0
ENSG00000238645	snoU13	0	0	35.4243	21.5927	53.9325	44.1742	0	1.759	0	3.70422	4.3908	6.63361	0
ENSG00000238649	SNORD42A	0	0	461.69	0	0	287.031	0	0	778.605	68.2098	38.1434	0	0
ENSG00000238650	SNORD54	0	0	2648.13	0	0	1527.31	0	0	4424.89	577.111	312.196	0	0
ENSG00000238653	RNU7-62P	0	0	0	0	0	0	0	0	0	0	0	0	0
ENSG00000238658	RNU6-625P	0	0	0	0	0	0	0	0	0	0	0	0	0
ENSG00000238669	RNU6-333P	0	0	0	0	0	0	0	0.130994	0	0.166012	0.185675	0.298889	0
ENSG00000238680	RNU6-1037P	0	0	0	0	0	0	0	0	0	0.0307044	0.0344862	0.0545046	0
ENSG00000238685	ACA64	0	0	0	0	0	0	0	0	0	0	0	0	0
ENSG00000238694	snoU13	0	0	0	0	0	0	0	0	0	0	0	0	0
ENSG00000238697	RNU6-261P	0	0	0	0	0	0	0	0	0	0	0	0	0
ENSG00000238698	RNU7-147P	0	0	0	0	0	0	0	0	0	0	0	0	0
ENSG00000238704	RNU7-97P	0	0	0	0	0	0	0	0	0	0	0	0	0
ENSG00000238705	MIR1976	0	0	0.0441737	0	0.068769	0.0552324	0	0	0	0	0	0	0
ENSG00000238707	SNORD2	0	0	0.364219	0.377119	0.557017	0.46278	0	0	0	0.153522	0.172431	0.272523	0
ENSG00000238709	RNU7-56P	0	0	0	0	0	0	0	0	0	0	0	0	0
ENSG00000238711	RNY4P25	0.249635	0.03	0.214674	0.233425	0.327393	0.269314	0.426275	0.657162	0.495	0.490022	0.55485	0.84039	0
ENSG00000238713	Y_RNA	0	0	0.0441737	0.0329429	0.068769	0.0552324	0.793987	0.219054	0.09	0.313839	0.418348	0.56964	0
ENSG00000238719	RNU7-96P	0	0	0	0	0	0	0.11526	0	0	0.0197908	0.0477304	0.0808707	0
ENSG00000238721	RNU7-194P	0	0	0	0	0	0	0	0	0	0	0	0	0
ENSG00000238723	Y_RNA	0.187339	0.075	0.164464	0.162623	0.252548	0.234272	1.2093	1.18333	0.415	2.9592	3.72284	5.39219	0
ENSG00000238724	snoU13	0	0	0	0	0	0	0	0	0	0	0	0	0
ENSG00000238728	MIR1972-1	0	0	0	0	0	0	0	0	0	0	0	0	0
ENSG00000238730	RNU7-164P	0	0	0	0	0	0	0	0	0	0	0	0	0
ENSG00000238731	RNU7-90P	0	0	0	0	0	0	0	0	0	0	0	0	0
ENSG00000238735	RNU7-113P	0	0	0	0	0	0	0.39151	0	0	0.147798	0.164433	0.270751	0
ENSG00000238741	SCARNA7	100.491	11.4	58.8216	79.5572	74.4012	60.7622	580.277	640.385	67.21	281.275	259.704	425.245	0
ENSG00000238745	snoU13	0	0	0	0	0	0	0	0	0	0	0	0	0
ENSG00000238749	Y_RNA	0	0	0.0487865	0	0.0746477	0.0608589	0	0	0.02	0.0614089	0.0733429	0.0545046	0
ENSG00000238750	RNU7-27P	0	0	0	0	0	0	0	0	0	0	0	0	0
ENSG00000238754	SCARNA18B	24.7119	0.72	28.9524	36.4707	41.5457	33.7263	2.55824	17.8308	0.27	6.90847	7.28694	11.7348	0
ENSG00000238755	RP11-23D24.2	0.0179509	0	0.0261893	0.00873513	0.0135851	0.0111231	0.843413	0.443735	0.09	1.00225	0.381908	0.85117	16.9132
ENSG00000238759	RNU7-155P	0	0	0	0	0	0	0	0	0	0	0	0	0
ENSG00000238761	snoU13	0	0	0	0	0	0	0	0	0	0	0	0	0
ENSG00000238764	snoU13	0	0	0	0	0	0	0	0	0	0	0	0	0
ENSG00000238765	RNA5SP57	0	0	0	0	0	0	0	0	0	0	0	0	0
ENSG00000238777	RNU7-141P	0	0	0	0	0	0	0	0	0	0	0	0	0
ENSG00000238778	RNU7-80P	0	0	0	0	0	0	0.874482	0	0	0.228423	0.37135	0.597778	0
ENSG00000238782	RNU7-9P	0	0	0	0	0	0	0	0	0	0	0	0	0
ENSG00000238783	Y_RNA	0	0	0	0	0	0	0	0	0	0	0	0	0
ENSG00000238785	RNU7-92P	0	0	0	0	0	0	0	0	0	0	0	0	0
ENSG00000238788	RNU7-182P	0	0	0	0	0	0	0	0	0	0	0	0	0
ENSG00000238789	RNU7-152P	0	0	0	0	0	0	0	0	0	0	0	0	0
ENSG00000238793	SNORD124	18.6188	15.82	8.86864	19.6536	13.682	11.0152	16.4196	19.5002	9.785	6.44369	7.36775	12.1064	0
ENSG00000238795	SCARNA12	0	14.835	68.5368	96.4092	78.1482	34.9298	0	35.1453	11.39	46.1523	20.9867	23.5142	0
ENSG00000238797	Y_RNA	0	0	0	0	0	0	0	0.0880596	0	0.0307044	0.0344862	0.0545046	0
ENSG00000238804	snoU13	0	0	0.150972	0	0.229822	0.188203	0	0	0	0.0614291	0.125034	0.109009	0
ENSG00000238808	RNU7-102P	0	0	0	0	0	0	0	0	0	0	0	0	0
ENSG00000238812	RNU7-127P	0	0	0	0	0	0	0	0	0	0	0	0	0
ENSG00000238813	Y_RNA	0	0	0.0260785	0	0.0401646	0.0325602	0	0	0	0.0614089	0.0689724	0.109009	0
ENSG00000238819	SNORD11	0	0	0.0294491	0.0658858	0.045846	0.0368216	0	0.483233	0	0.196831	0.244026	0.353394	0
ENSG00000238825	RNU1-13P	4.06003	0.72	2.58586	3.21789	3.22059	2.66682	27.2037	94.4456	6.025	143.553	141.514	212.771	0
ENSG00000238829	RNU7-45P	0	0	0	0	0	0	0	0	0	0	0	0	0
ENSG00000238830	RNU7-46P	0	0	0	0	0	0	0	0	0	0	0	0	0
ENSG00000238832	snoU109	0	0	0	0	0	0	1.42929	0.570453	0.05	0.287267	0.600884	0.987419	0
ENSG00000238833	RNU1-131P	0	0	0	0	0	0	0	0.615747	0	0.401263	0.368795	0.612588	0
ENSG00000238835	SCARNA18	4024.11	1370.36	2003.96	3780.15	2891.73	2350.76	642.01	703.339	163.235	266.779	279.571	457.289	0
ENSG00000238837	RP11-646E18.2	0	0	0	0	0	0	0	0	0	0	0	0	0
ENSG00000238840	U8	0	0	0	0	0	0	0	0	0	0	0	0	118.009
ENSG00000238842	RNU7-106P	0	0	0	0	0	0	0	0	0	0	0	0	0
ENSG00000238845	Y_RNA	0	0.115	0.194665	0.0259361	0.0517248	0.214055	0	0	1.42	0.404567	1.95444	0.0545046	0
ENSG00000238854	SNORD5	0	0	0.120281	0.247439	0.183779	0.150017	0	0.876216	0	0.3263	0.363352	0.596006	0
ENSG00000238862	SNORD19B	0	24.275	5.23943	0	0	3.2729	0	0	10.06	1.69966	2.32855	0	0
ENSG00000238875	RN7SKP210	0	0	0	0	0	0	0	0.0423363	0	0.0178322	0.0280535	0.0262041	0
ENSG00000238880	RNU7-59P	0	0	0	0	0	0	0.11526	0	0	0.0384286	0.0477304	0.0808707	0
ENSG00000238882	RNU6-329P	0	0	0	0	0	0	0	0	0	0	0	0	0
ENSG00000238884	RNU7-85P	0	0	0	0	0	0	0	0	0	0	0	0	0
ENSG00000238886	SNORD121A	7.47897	20.32	3.78104	8.36427	5.83424	4.72292	9.6963	10.3836	13.15	3.50156	4.04985	6.66153	0
ENSG00000238898	RNU1-80P	0	0	0	0	0	0	0	0	0	0.534362	0.493159	0.804899	0
ENSG00000238901	snoU13	0.0312608	0	0.0147246	0	0.022923	0.0184108	0	0	0	0	0	0	0
ENSG00000238902	snoU13	0	0	0.162114	0.0259361	0.247064	0.202353	0	0	0	0.0719403	0.0953213	0.135375	0
ENSG00000238904	RNU7-34P	0	0	0	0	0	0	0	0	0	0	0	0	0
ENSG00000238906	snoU13	0	0	0.0374325	0	0.0574062	0.0467096	0	0	0	0	0	0	0
ENSG00000238908	RNA5SP484	0	0	0	0	0	0	0	0	0	0	0	0	0
ENSG00000238912	Y_RNA	0.106151	0.025	0.103309	0.136687	0.154977	0.133054	0.23052	0.350049	0	0.295596	0.328866	0.541501	0
ENSG00000238913	RNU7-196P	0	0	0	0	0	0	0	0	0	0	0	0	0
ENSG00000238917	SNORD10	0	415.57	1569.99	0	0	336.903	0	0	121.225	336.59	136.271	0	133.127
ENSG00000238923	RNU7-1	0	0	1.70021	0.0259361	0.0746477	0.232865	0	0.438108	131.285	10.247	5.95845	1.51727	0
ENSG00000238924	RNU7-82P	0	0	0	0	0	0	0	0	0	0	0	0	0
ENSG00000238926	Y_RNA	0	0	0	0	0	0	0	0	0	0.0614089	0.0689724	0.109009	0
ENSG00000238933	Y_RNA	0	0	0.104314	0	0.160658	0.130241	0	0	0.02	0.0614089	0.0733429	0.0545046	0
ENSG00000238934	ACA64	0.121892	0	0.325538	0	0.487709	0.396715	0.112558	0.127924	0.035	0.178502	0.194257	0.317632	0
ENSG00000238936	SNORD65	3.60443	10.54	25.0441	34.5003	38.5478	32.3135	2.69484	8.81386	4.27	4.92923	6.92107	8.9454	0
ENSG00000238941	RNU6-953P	0	0	0.0147246	0	0.022923	0.0184108	0	0.130994	0.045	0.116885	0.151189	0.18988	0
ENSG00000238942	SNORD2	0	23655	925.815	0	0	511.021	0	0	1271.63	159.632	90.6544	0	0
ENSG00000238943	Y_RNA	0	0	0	0	0	0	0	0	0	0	0	0	0
ENSG00000238949	RNU7-66P	0	0	0	0	0	0	0	0	0	0	0	0	0
ENSG00000238950	RNU7-173P	0	0	0	0	0	0	0	0	0	0	0	0	0
ENSG00000238959	RNU7-19P	0	0	0.0146618	0	0.022923	0.0184108	0.276251	0	0	0.364094	0.641749	0.680421	0
ENSG00000238961	SNORA47	56.3581	1.485	28.7489	5.08325	40.1262	32.7231	16.8407	7.97348	1.72	7.12287	7.31365	11.797	0
ENSG00000238962	RNU7-176P	0	0	0	0	0	0	0	0	0	0	0	0	0
ENSG00000238963	U8	0	0	0	0	0	0	0	0	0	0	0	0	0
ENSG00000238964	RNU7-125P	0	0	0	0	0	0	0	0	0	0	0	0	0
ENSG00000238965	RNA5SP351	0	0	0	0	0	0	0	0	0	0	0	0	0
ENSG00000238966	SNORD112	0	0	0	0	0	0	0.276251	0	0	0.0629511	0.116703	0.18988	0
ENSG00000238987	RNU7-133P	0	0	0	0	0	0	0	0	0	0	0	0	0
ENSG00000238998	RNU7-187P	0	0	0	0	0	0	0	0	0	0	0	0	0
ENSG00000239001	RNU6-420P	0	0	0	0	0	0	0	0	0	0.0305168	0.0344862	0.0545046	0
ENSG00000239002	SCARNA10	0	3.33	18.3139	30.8638	22.4881	10.6776	3.25929	202.62	30.81	82.1603	66.4681	128.012	0
ENSG00000239003	RNU7-88P	0	0	0	0	0	0	0	0	0	0	0	0	0
ENSG00000239005	ACA64	0	0	0.036887	0	0.0569506	0.0463388	0	0	0	0	0	0	0
ENSG00000239007	RNU7-95P	0	0	0	0	0	0	0	0	0	0	0	0	0
ENSG00000239008	ACA64	0	0	0	0	0	0	0	0	0	0	0	0	0
ENSG00000239010	RNU7-74P	0	0	0	0	0	0	0	0	0	0	0	0	0
ENSG00000239014	SNORD108	0	0	0	0	0	0	0	0	0	0.253225	1.33645	0	0
ENSG00000239021	RNA5SP246	0	0	0	0	0	0	0	0	0	0	0	0	0
ENSG00000239023	RNU1-98P	0	0	0	0	0	0	0.316413	2.65758	0.015	1.67693	1.5568	2.51697	0
ENSG00000239030	RNU6-956P	0	0	0	0	0	0	0	0	0	0	0	0	0
ENSG00000239035	snoU13	0	0	0.14973	0	0.212383	0.177358	0	0	0	0	0	0	0
ENSG00000239039	SNORD13	2501.17	1347.46	1627.27	2019.13	2499.95	2031.02	1152.2	1094.57	553.435	497.869	550.823	893.252	0
ENSG00000239040	Y_RNA	0	0	0.0147246	0.0329429	0.022923	0.0184108	0.50677	0	0	0.190992	0.212163	0.351621	0
ENSG00000239041	snoU13	0	0	0	0	0	0	0	0	0	0	0	0	0
ENSG00000239043	SNORD127	336.133	664.73	161.103	362.239	247.737	201.09	82.0172	97.1141	98.6	33.3126	37.1953	60.5821	0
ENSG00000239053	RNU7-138P	0	0	0	0	0	0	0	0	0	0.0301296	0.0344862	0.0545046	0
ENSG00000239057	MIR500B	0	0	0	0	0	0	0.0804953	0	0	0.0921133	0.103459	0.163514	0
ENSG00000239069	Y_RNA	0.0499271	0	0.0510573	0.0518722	0.0746477	0.0628398	0	0	0.005	0.181382	0.203692	0.325255	0
ENSG00000239075	RNU6-274P	0	0	0	0	0	0	0	0.0880596	0	0.0307044	0.0344862	0.0545046	0
ENSG00000239078	RNU7-55P	0	0	0	0	0	0	0	0	0	0	0	0	0
ENSG00000239079	snoU13	0	0	0	0	0	0	0	0	0	0	0	0	0
ENSG00000239080	snoU13	0	0	1.43752	0.136687	2.19927	1.79321	0	0	0	0.424249	0.487914	0.761292	0
ENSG00000239081	RNU7-24P	0	0	0	0	0	0	0	0	0	0	0	0	0
ENSG00000239082	RNU7-170P	0	0	0	0	0	0	0.437241	0	0	0.151486	0.220161	0.353394	0
ENSG00000239093	snoU13	0	0	0	0	0	0	0	0	0	0	0	0	284.617
ENSG00000239096	snoU13	0	0	0	0	0	0	0	0	0	0	0	0	0
ENSG00000239099	RNU7-23P	0	0	0	0	0	0	0	0	0	0	0	0	0
ENSG00000239102	RNU7-185P	0	0	0	0	0	0	0	0	0	0	0	0	0
ENSG00000239105	RNU7-73P	0	0	0	0	0	0	0	0	0	0	0	0	0
ENSG00000239106	Y_RNA	0	0	0	0	0	0	0	0	0	0	0	0	0
ENSG00000239108	RNU6-1132P	0	0	0	0	0	0	0	0	0	0	0	0	0
ENSG00000239112	SNORD123	0	0	0	0	0	0	0	0	0	0	0	0	0
ENSG00000239115	RNU7-67P	0	0	0	0	0	0	0	0	0	0	0	0	0
ENSG00000239118	MIR1972-2	0	0	0	0	0	0	0	0	0	0	0	0	0
ENSG00000239119	RNU7-119P	0	0	0	0	0	0	0	0	0	0	0	0	0
ENSG00000239122	RNU2-11P	0	0	0	0	0	0	0	1.15033	0	0.604686	0.563699	0.910971	0
ENSG00000239127	SNORD125	0	542.065	0	0	0	139.732	0	0	97.74	0	28.0854	0	0
ENSG00000239128	SNORD13P3	47.7966	0	81.4798	69.5428	124.22	101.6	3.88944	16.7734	0.71	10.499	14.193	18.7702	0
ENSG00000239129	snoU13	0	0	0	0	0	0	0	0	0	0	0	0	0
ENSG00000239137	snoU13	0	0	0	0	0	0	0	0	0	0	0	0	0
ENSG00000239142	U8	0	0	0	0	0	0	0.181255	3.74258	0	1.759	1.81987	2.94167	0
ENSG00000239143	Y_RNA	0	0	0	0	0	0	0	0	0	0	0	0	0
ENSG00000239148	U8	0	0	0	0	0	0	0	0	0	0	0	0	0
ENSG00000239149	SNORA59A	0.18096	0.465	11.2036	0	0.727424	9.53017	0	0	1.525	5.18119	6.32432	0.900927	0
ENSG00000239151	RNU7-195P	0	0	0	0	0	0	0	0	0	0	0	0	0
ENSG00000239152	RNA5SP310	0	0	0	0	0	0	0	0	0	0	0	0	0
ENSG00000239153	snoU13	0	0	0	0	0	0	0	0	0	0	0	0	0
ENSG00000239168	RNU7-197P	0	0	0	0	0	0	0	0	0	0	0	0	0
ENSG00000239169	SNORD109B	0	0	1.03661	0	0.183581	1.16972	0	0	2.23	0.107466	0.335488	0	0
ENSG00000239175	RNU6-1218P	0	0	0	0	0	0	0.11526	0.130994	0.06	0.0432503	0.0558445	0.0808707	0
ENSG00000239180	Y_RNA	0.0998541	0.065	0.125677	0.0518722	0.189657	0.245665	0.898281	0.614227	0.615	0.728788	2.63456	1.13751	769.802
ENSG00000239182	SNORA35	0	0	0	0	0	0	0.192672	0	0	0.0352226	0.0809218	0.133243	0
ENSG00000239183	SNORA84	0	7.58	1099.54	30.591	1596.87	668.994	3.21544	141.752	39.915	120.575	82.1984	207.412	0
ENSG00000239184	RNA5SP269	0	0	0	0	0	0	0	0	0	0	0	0	0
ENSG00000239185	RNU7-190P	0	0	0	0	0	0	0	0	0	0	0	0	0
ENSG00000239189	RNU6-634P	0	0	0	0	0	0	0	0	0	0	0	0	0
ENSG00000239190	RNU6-717P	0	0	0	0	0	0	0	0	0	0	0	0	0
ENSG00000239194	RNU1-123P	0	0	0	0	0	0	0	0	0.05	0.210542	0.0969535	0	0
ENSG00000239195	SNORD5	0	8936.05	603.346	0	0	370.187	0	0	687.755	112.791	62.9313	0	985.73
ENSG00000239197	snoU109	0	0	0	0	0	0	0	0	0	0	0	0	0
ENSG00000239198	RPL5P22	0	0	0.00445963	0.00466349	0.00568581	0.00460931	0.0113952	0.273631	0	0.192671	0.207336	0.288214	0
ENSG00000239199	RPL21P6	0	0	0	0	0	0	0	0	0	0	0.0102158	0	0
ENSG00000239200	RP11-536C10.1	0	0	0	0	0	0	0	0.145648	0	0.143372	0.13226	0.21626	0
ENSG00000239201	RPL21P106	0	0	0	0	0	0	0	0	0	0.0136737	0.012508	0.0211925	0
ENSG00000239202	RN7SL499P	0	0	0.0660451	0	0.0835358	0.0681894	0	0	0	1.54643	1.06885	0.739216	0
ENSG00000239203	AC093484.4	0	0	0	0	0	0	0	0	0	0	0.00628031	0	0
ENSG00000239205	RP11-747D18.1	0	0	0	0	0	0	0	0	0	0	0	0	0
ENSG00000239207	GAPDHP39	0	0	0	0	0	0	0	0.0112551	0	0.0161504	0.014916	0.0242689	95.7671
ENSG00000239210	RPS26P55	0	0	0	0	0	0	0	0.0773496	0	0.044619	0.0412086	0.067048	19.6572
ENSG00000239211	RN7SL563P	0	0	0.00577262	0	0.00725656	0.00756301	0.04851	0.129257	0	0.813025	0.842279	1.21058	0
ENSG00000239212	RPL6P7	0	0	0	0	0	0	0	0.0258391	0	0.0620729	0.0575986	0.0918305	9.61368
ENSG00000239213	NCK1-AS1	0.00656189	0	0.00373368	0.00691497	0.00481171	0.00386457	0.489633	0.47287	0.06	0.232053	0.213205	0.354646	13.285
ENSG00000239215	RPL27P12	0	0	0.0261748	0	0.0329038	0.0270026	0	0.0976825	0	0.219751	0.203321	0.328258	51.4466
ENSG00000239216	RP4-712E4.2	0	0	0	0	0	0	0	0	0.005	0	0.0158484	0	0
ENSG00000239218	RPS20P22	0.0262959	0	0.0144476	0.0273203	0.0181618	0.0149045	0.812605	0.907136	0.025	0.503944	0.464699	0.761158	0
ENSG00000239219	RP11-379K17.4	0.000499351	0	0.00145323	0.00103761	0.00103466	0.000964049	0.00944162	0.0641843	0	0.0300115	0.0339318	0.0445946	0.829424
ENSG00000239221	RN7SL442P	0	0	0	0	0	0	0	0.0345061	0	0.0145341	0.0135134	0.0213576	31.9462
ENSG00000239223	RPL34P31	0	0	0	0	0	0	0.159461	0.474518	0.005	0.478663	0.486757	0.706832	0
ENSG00000239224	RN7SL546P	0	0	0.10373	0.0479028	0.131606	0.143247	0.184375	4.51448	0	16.7518	22.0346	25.0317	0
ENSG00000239225	TTTY23	0	0	0	0	0	0	0	0	0	0	0	0	0
ENSG00000239226	MRPS17P3	0	0	0.00579012	0	0.00746191	0.0059931	0	0.0286652	0	0.0241478	0.0224519	0.0354848	0
ENSG00000239227	RP11-12K11.1	0.0187978	0.01	0.0119587	0	0.0129831	0.0266366	0	0	0	0	0.110836	0	0
ENSG00000239228	RN7SL578P	0	0	0	0	0	0	0	0	0	0.016441	0.0152864	0.0241598	0
ENSG00000239238	MEMO1P3	0	0	0	0	0	0	0	0.146278	0	0.0616129	0.057286	0.0905392	0
ENSG00000239246	RP11-464D20.2	0.00699651	0	0.017971	0.00726909	0.0144968	0.0167746	1.28444	1.5475	0.28	7.02279	6.25886	1.97445	20.5683
ENSG00000239247	RN7SL589P	0	0	0	0	0	0	0	0	0.005	0.0150044	0.0236049	0.0220488	0
ENSG00000239249	RN7SL757P	0	0	0	0	0	0	0	0	0	0.0217412	0.0198876	0.0336961	0
ENSG00000239250	RN7SL271P	0	0	0	0	0	0	0	0	0	0	0	0	0
ENSG00000239253	RPS4XP23	0	0	0	0	0	0	0	0.0466417	0	0.0945656	0.0870938	0.143406	0
ENSG00000239254	RP11-365F18.3	0	0	0	0	0	0	0	0.0250035	0	0.0217939	0.0213128	0.0329022	45.4218
ENSG00000239255	RP11-145M9.2	0	0	0	0	0	0	0	0	0	0	0	0	0
ENSG00000239256	RPL35AP35	0.00917777	0	0.0050425	0	0.00633882	0.00520198	0	0.0805346	0	0.292506	0.29085	0.438891	0
ENSG00000239257	RPL23AP1	0	0	0	0	0	0.00752626	0	0	0.05	0	0.439018	0	372.706
ENSG00000239261	RPL31P41	0	0	0	0	0	0	0	0	0	0	0	0	0
ENSG00000239263	RBM43P1	0	0	0	0	0	0	0	0.0457376	0	0.0275039	0.0254816	0.040902	0
ENSG00000239264	TXNDC5	0.0145319	0.04	0.021737	0.0370759	0.0276825	0.119948	2.49069	7.08446	6.45	3.11253	16.8779	4.71031	27.1416
ENSG00000239265	CLRN1-AS1	0	0	0	0	0	0	0	0	0	0	0	0	0
ENSG00000239268	RP11-384F7.2	0	0	0	0	0	0	0	0	0	0	0	0	0
ENSG00000239269	RPSAP4	0	0	0	0	0	0.000524678	0.0600726	0.111071	0	0.199609	0.52091	0.255441	0
ENSG00000239272	RPL21P10	0	0	0.0136685	0.0253147	0.017615	0.0146551	0.0707609	0.145774	0.005	0.207857	0.21096	0.312538	12.967
ENSG00000239279	RN7SL184P	0	0	0.00751151	0	0.00968032	0.00777484	0	0.0553186	0	0.0376985	0.0420015	0.0571686	0
ENSG00000239280	RP11-271C24.3	0	0	0	0	0	0	1.73927	1.79449	0.165	0.842894	0.778469	1.2666	0
ENSG00000239281	RPS29P2	0	0	0	0	0	0	0	0	0	0	0	0	0
ENSG00000239282	GATSL3	0	0	0	0	0	0	0.134603	0.366753	0.08	0.157214	0.208288	0.237196	0
ENSG00000239288	RP11-59E19.3	0	0	0	0	0	0	0	0.0136062	0	0.00859648	0.00799278	0.0126324	4.79521
ENSG00000239291	RP5-867C24.1	0.00389083	0	0.00213772	0	0.00268728	0.00220533	0.425147	0.465285	0.035	0.223504	0.207448	0.334314	0
ENSG00000239293	OR9P1P	0	0	0	0	0	0	0	0	0	0	0	0	0
ENSG00000239300	RP11-400L8.2	0.0120017	0	0	0	0	0	0.386997	0.0423363	0.005	0.0950076	0.165799	0.262041	185.404
ENSG00000239304	DNM1P48	0	0	0	0	0	0	0	0	0	0	0	0	35.9376
ENSG00000239305	RNF103	0.0676456	0.02	0.0434103	0.0787895	0.0543549	0.0454898	11.3232	13.9807	1.34	5.89114	5.76953	8.81125	0
ENSG00000239306	RBM14	0.0237735	0.005	0.0176944	0.0286579	0.022592	0.0270908	6.68531	7.8358	0.915	3.43346	3.33256	5.18017	18.5171
ENSG00000239311	RP11-615J4.3	0.00955404	0	0.0054362	0	0.00700581	0.00562678	0.0598274	0	0	0.027283	0.0251273	0.0413739	0
ENSG00000239314	MORC1-AS1	0	0	0	0	0	0	0	0	0	0	0	0	0
ENSG00000239315	RPL19P13	0	0	0	0	0	0	0	0.226487	0	0.247225	0.229021	0.367797	0
ENSG00000239316	RN7SL11P	0	0	0.0117428	0	0.0147616	0.0121142	0.463643	0.561701	0.055	0.587099	0.563614	0.845944	0
ENSG00000239317	RP11-449H3.2	0	0	0.0281444	0	0.0362706	0.029131	0	0	0	0.737762	0.707858	1.1146	251.532
ENSG00000239319	RN7SL854P	0	0	0	0	0	0	0.0342242	0.0748806	0	0.0315399	0.029325	0.0463474	0
ENSG00000239320	RPS29P26	0	0	0	0	0	0	0	0	0	0	0	0	0
ENSG00000239322	ATP6V1B1-AS1	0	0	0	0	0	0	0	0	0	0	0	0	13.9415
ENSG00000239323	CTD-2213F21.1	0	0	0	0	0	0.000799081	0	0.0382203	0	0.0437518	0.268629	0.0648631	0
ENSG00000239327	RP11-14J7.1	0.00899263	0	0.00494078	0.00934298	0.00621095	0.00509704	0	0	0	0	0	0	0
ENSG00000239332	LINC01119	0	0	0	0	0	0	0.107147	0.118231	0.015	0.0521315	0.0459914	0.0731361	2.47727
ENSG00000239333	RN7SL658P	0	0	0	0	0	0	0	0	0	0	0	0	0
ENSG00000239335	LLPH-AS1	0.0100497	0	0.00552158	0	0.00694106	0.0056962	0.0162028	0	0	0.00746597	0.00694166	0.0109711	62.2302
ENSG00000239344	RP11-771F20.1	0	0	0.00459012	0	0.00576256	0.0106474	0.0923297	0.528672	0.02	0.484301	0.90841	0.712787	0
ENSG00000239345	HNRNPA1P26	0	0	0.0036094	0	0.00460181	0.00373054	0.0897136	0.175936	0.005	0.314894	0.300719	0.431272	0
ENSG00000239350	RP11-398A8.2	0	0	0	0	0	0	0	0	0	0	0	0	0
ENSG00000239351	NPM1P29	0	0	0	0	0	0	0.12917	0.287201	0.01	0.184156	0.172261	0.275124	106.168
ENSG00000239354	RPS17P15	0	0	0	0	0	0	0	0	0	0	0	0	0
ENSG00000239356	RN7SL309P	0	0	0	0	0	0	0	0	0	0.0554214	0.0511854	0.0832807	0
ENSG00000239365	RPS26P49	0	0	0	0	0	0	0	0	0	0	0	0	0
ENSG00000239367	RN7SL477P	0	0	0.00601561	0	0.0075621	0.00620587	0	0.0960763	0	0.143379	0.132622	0.214372	0
ENSG00000239374	RP11-407P2.1	0	0	0	0	0	0	0.0630183	0.0689402	0	0.190554	0.316706	0.226652	0
ENSG00000239377	RP4-584D14.6	0	0	0	0	0	0	0	0	0	0	0	0	22.2547
ENSG00000239381	RP11-4B14.3	0	0	0	0	0	0	0	0	0	0	0	0	4.43254
ENSG00000239382	ALKBH6	0.0189691	0.01	0.0122294	0.0233153	0.0159047	0.0196214	0.843505	1.76608	0.315	0.734902	1.02803	1.11775	0
ENSG00000239383	RP11-413E6.2	0	0	0	0	0	0	0	0.0313602	0	0.0396271	0.0368442	0.0582314	0
ENSG00000239388	ASB14	0	0	0	0	0	0	0.00454782	0	0	0.00205883	0.0018833	0.00319092	376.98
ENSG00000239389	PCDHA13	0	0	0	0	0	0.000258824	0.0944144	0.107672	0.02	0.0542061	0.129166	0.0775641	0
ENSG00000239390	RN7SL87P	0	0	0.0197712	0	0.0250027	0.021984	0.0852592	0.11506	0.005	0.905138	1.03444	1.32475	0
ENSG00000239392	RP11-537H15.4	0	0	0.000371334	0	0	0.000379247	0.0411607	0.0889596	0.005	0.0556573	0.0827321	0.0813947	0
ENSG00000239393	CTD-2301A4.1	0	0	0	0	0	0.00621761	0	0	0	0.0394653	0.164806	0.0579015	47.639
ENSG00000239395	RP11-634B7.5	0	0	0	0	0	0	0	0	0	0	0	0	0
ENSG00000239396	RN7SL414P	0	0	0.00758842	0	0.00977943	0.00785444	0.167027	0.29961	0.015	0.279846	0.268183	0.417038	0
ENSG00000239397	RP11-101K23.1	0.0144688	0	0.00794953	0.0150325	0.00999319	0.00820095	0	0	0	0	0	0	0
ENSG00000239398	RN7SL342P	0	0	0.0234055	0.0221298	0.0294225	0.0241457	0.451908	1.17826	0.07	1.62934	1.50065	2.24494	0
ENSG00000239402	CYP4F62P	0	0	0	0	0	0.000686301	0	0	0	0.0459028	0.0197328	0	0
ENSG00000239405	TMED10P2	0	0	0	0	0	0	0.016468	0.242985	0	0.109321	0.101483	0.161504	9.89927
ENSG00000239407	LL0XNC01-237H1.2	0.134615	0.005	0.0881854	0.100915	0.11215	0.0911147	5.51472	5.4061	0.155	2.92093	2.70368	4.40797	0
ENSG00000239408	RP11-278L15.4	0	0	0	0	0	0	0	0.0304073	0	0.0128077	0.0119082	0.0188206	0
ENSG00000239412	RPL21P71	0	0	0	0	0	0	0	0	0	0.0142721	0.0130553	0.02212	0
ENSG00000239413	RPS27P23	0.0281122	0.01	0.0157514	0.0294395	0.0200823	0.0162801	0.17289	0.196492	0.01	0.15245	0.140568	0.230315	0
ENSG00000239415	AP001469.9	0.00155092	0	0.00501301	0.00161134	0.00214234	0.00175812	0.178788	0.220823	0.015	0.283886	0.27869	0.262004	125.248
ENSG00000239419	RN7SL535P	0.0317333	0.005	0.0174351	0.0329696	0.0219173	0.0179865	1.30234	1.02101	0.1	1.2387	1.14697	1.84827	0
ENSG00000239426	OR8F1P	0.00335893	0	0.00184548	0.00348979	0.00231991	0.00190384	0	0	0	0	0	0	0
ENSG00000239428	GM2AP2	0	0	0	0	0	0	0	0	0	0	0	0	0
ENSG00000239429	RP11-45D17.1	0	0	0	0	0	0	0	0	0	0	0	0	0
ENSG00000239432	GS1-388B5.8	0	0	0	0	0	0	0	0	0	0.0123308	0.0114648	0.0181199	0
ENSG00000239435	KCNMB3P1	0	0	0	0	0	0	0.0659798	0.07218	0	0.00322661	0.380429	0.0446759	3.10073
ENSG00000239437	RN7SL752P	0	0	0.0722796	0.0370695	0.0878585	0.130933	3.42546	28.9465	0.565	34.366	56.6162	50.6636	0
ENSG00000239438	RP11-332E19.1	0	0	0	0	0	0	0	0	0	0	0	0	0
ENSG00000239439	RFKP2	0	0	0	0	0	0	0	0	0	0.072296	0.0670125	0.107342	0
ENSG00000239440	RP11-260O18.1	0.00402431	0	0.00228981	0.00424085	0.00295095	0.00237008	0	0	0	0	0	0	0
ENSG00000239443	PABPC1P10	0	0	0	0	0	0	0	0.115868	0	0.139174	0.129142	0.205894	0
ENSG00000239445	ST3GAL6-AS1	0	0	0	0	0	0	0.108327	0.123115	0.01	0.0490404	0.0448594	0.0760063	76.0349
ENSG00000239446	RP1-76B20.12	0	0	0	0	0	0	0	0	0	0	0	0	0
ENSG00000239453	SIDT1-AS1	0	0	0	0	0	0	0	0	0	0	0	0	0
ENSG00000239454	RP11-508O18.1	0	0	0	0	0	0	0	0	0	0	0	0	0
ENSG00000239455	RP11-561O4.1	0.00351797	0	0.00386573	0.00365503	0.00485952	0.00398799	0.179955	0.433261	0	0.262373	0.273459	0.375122	3.03918
ENSG00000239462	CTD-2021J15.1	0	0	0	0	0	0	0	0	0	0	0	0	0
ENSG00000239464	RN7SL691P	0	0	0.00741136	0.0137262	0.00955125	0.00767117	0.0480249	0.145854	0	0.275825	0.254167	0.417555	0
ENSG00000239465	RP11-330L19.2	0	0	0	0	0	0	0	0.0227897	0	0.00959911	0.008925	0.0141057	50.306
ENSG00000239466	RN7SL552P	0.0710473	0.015	0.0485107	0.0898443	0.0625173	0.0502113	0.70102	0.359248	0.04	0.287184	0.265233	0.431545	0
ENSG00000239467	AC007405.6	0.0356973	0	0.0224596	0.0211035	0.0284481	0.0231932	8.91443	8.1848	0.44	4.47621	4.14229	6.65446	0
ENSG00000239468	RN7SL569P	0	0	0.00597369	0	0.0075094	0.00616262	0.0350589	0.13376	0	0.103499	0.0958891	0.153917	0
ENSG00000239470	RP11-16F15.2	0.00810706	0	0.0246584	0	0.0208323	0.0308363	0.253832	0.193263	0	1.0834	1.39461	1.08742	0
ENSG00000239471	RN7SL584P	0	0	0	0	0	0	0	0	0	0	0	0	0
ENSG00000239472	RN7SL221P	0	0	0.00794074	0	0.0102335	0.00821911	0	0.255041	0	0.514771	0.484146	0.764493	132.159
ENSG00000239473	RPL7P38	0	0	0.0023231	0.00439297	0.00292032	0.00239657	0.058567	0.304835	0.005	0.156165	0.155349	0.23436	0
ENSG00000239474	KLHL41	0.0012695	0	0.000697498	0.00131896	0.00087681	0.00215867	0.180958	0.213841	0.02	0.0870228	0.108504	0.132145	17.2484
ENSG00000239480	RP11-514P8.2	0	0	0	0	0	0	0	0	0	0	0	0	0
ENSG00000239481	RPS3AP41	0	0	0	0	0	0	0	0	0	0.0546283	0.0550586	0.0786308	0
ENSG00000239482	RP11-90K6.1	0.00357839	0	0.00407217	0	0.00524794	0.00421493	0	0	0	0	0.00819546	0	1.10642e-138
ENSG00000239483	RPS15AP16	0	0	0	0	0	0	0	0	0	0.0128788	0.0119744	0.0189252	104.254
ENSG00000239486	RP11-163E9.1	0	0	0	0	0	0	0	0	0	0	0	0	109.999
ENSG00000239490	RPS4XP18	0	0	0	0	0	0	0.0396138	0.258941	0.005	0.186556	0.172297	0.280334	0
ENSG00000239494	RN7SL333P	0	0	0.00579206	0	0.00728107	0.00597524	0.301306	0.333761	0.015	0.260438	0.240823	0.389794	0
ENSG00000239498	AC114765.1	0	0	0	0	0	0	0.0576299	0.0654972	0	0.0260895	0.0238652	0.0404353	0
ENSG00000239500	RP1-169K13.3	0	0	0	0	0	0.00427215	0.143617	0.229989	0.02	0.106169	0.593357	0.158546	0
ENSG00000239503	MARK2P8	0	0	0	0	0	0	0	0	0	0	0	0	524.798
ENSG00000239504	RN7SL583P	0	0	0	0	0	0	0	0.0572528	0	0.045611	0.0417223	0.0706912	0
ENSG00000239508	PLCH1-AS1	0.00299204	0	0.00170246	0.00315303	0.00219401	0.00176214	0	0	0	0	0	0	6.02031
ENSG00000239510	RPL9P5	0	0	0	0	0	0	0.196088	0.174777	0.01	0.132587	0.122025	0.201528	0
ENSG00000239511	POM121L7P	0	0	0	0	0	0	0	0	0	0	0	0	0
ENSG00000239513	LINC01210	0	0	0	0	0	0	0	0	0	0	0	0	0
ENSG00000239516	FLYWCH1P1	0	0	0	0	0	0	0	0.0999074	0	0.066853	0.0627168	0.098213	0
ENSG00000239517	CTD-2503O16.1	0.0252103	0	0.0143446	0	0.0184863	0.0148474	0	0	0	0.101918	0.0979643	0.153129	0
ENSG00000239519	CADM2-AS1	0.00147235	0	0.000837757	0.00155157	0.00107964	0.000867126	0	0	0	0	0	0	1.99433
ENSG00000239521	GATS	0.00143609	0	0.00212924	0.00151336	0.00263718	0.00320607	1.26152	1.26043	0.12	0.616703	0.567362	0.910387	24.0986
ENSG00000239523	MYLK-AS1	0	0	0	0	0	0	0.433506	0.332632	0.03	0.212495	0.195759	0.321955	362.156
ENSG00000239524	RPL32P34	0	0	0.0128906	0	0.0162045	0.0132983	0	0.0551752	0	0.286336	0.339804	0.425774	114.627
ENSG00000239525	RPL30P5	0	0	0	0	0	0	0	0.0488785	0	0.0722492	0.0662975	0.110864	0
ENSG00000239527	RPS23P7	0	0	0.0244246	0	0.0308628	0.0252143	0	0.633497	0	0.871748	0.809105	1.29874	0
ENSG00000239528	RPS14P8	0.0488144	0	0.426135	0	0.543718	0.440483	1.74807	2.29426	0.28	3.33381	3.38671	4.59481	26.3313
ENSG00000239532	RP11-9D8.1	0	0	0	0	0	0	0	0.0461528	0	0.12287	0.127567	0.184752	0
ENSG00000239533	GOLGA2P2Y	0	0	0	0	0	0	0	0	0	0.0133704	0.0251853	0.0135416	0
ENSG00000239539	HMGN1P20	0	0	0	0	0	0	0	0	0	0.0528265	0.0487888	0.0793812	0
ENSG00000239542	RN7SL399P	0	0	0	0	0	0	0	0	0	0	0	0	0
ENSG00000239544	RP11-109N23.1	0	0	0	0	0	0	0.138594	0.151618	0.01	0.0766342	0.0712525	0.112613	57.2104
ENSG00000239545	RN7SL822P	0	0	0.0133487	0.0139589	0.0170189	0.0137967	0	0.0373134	0.005	0.170104	0.158463	0.241373	0
ENSG00000239547	RN7SL843P	0	0	0	0	0	0	0	0	0	0	0	0	0
ENSG00000239552	HOXB-AS2	0	0	0	0	0	0	0.0512722	0.0194239	0	0.0232113	0.0212324	0.0359745	402.613
ENSG00000239553	RN7SL12P	0	0	0	0	0	0	0.169338	0.0761761	0.01	0.0772231	0.0711216	0.117107	0
ENSG00000239555	RN7SL841P	0	0	0	0	0	0	0	0	0	0	0	0	0
ENSG00000239556	AC004951.5	0	0	0	0	0	0.00332315	0.193055	0.014058	0	0.0965547	0.308285	0.103849	0
ENSG00000239557	RP11-168J18.6	0	0	0.0120482	0.00669571	0.0151723	0.0130887	0.255087	0.896385	0.02	0.476836	0.533029	0.71148	0
ENSG00000239559	RPL37P2	0.0109106	0	0.105527	0	0.125364	0.130118	3.01684	2.26598	0.06	4.53077	6.25323	6.34264	0
ENSG00000239560	RN7SL479P	0	0	0.0148723	0	0.0191664	0.0153937	0	0.20202	0	0.220504	0.204036	0.329288	0
ENSG00000239568	RP11-654C22.1	0	0	0	0	0	0	0	0	0	0	0	0	0
ENSG00000239569	KMT2E-AS1	0.0265801	0	0.0170437	0.0100271	0.0215212	0.0163883	0.678582	0.5592	0.035	0.370002	0.340546	0.562285	462.863
ENSG00000239570	SETP11	0.00452894	0	0.00497663	0.00941078	0.00625602	0.00513402	0.133761	0.222472	0.01	0.122838	0.11476	0.186592	0
ENSG00000239571	IGKV2D-30	0	0	0	0	0	0	0	0	0	0	0	0	0
ENSG00000239572	RP11-451B8.1	0	0	0	0	0	0	0	0	0	0	0	0	0
ENSG00000239576	COX6CP14	0	0	0	0	0	0	0	0	0	0	0	0	0
ENSG00000239577	RN7SL388P	0.00923208	0	0.0217951	0.00959176	0.0276064	0.022507	0.119076	0	0	0.0548683	0.0510151	0.0806281	0
ENSG00000239579	RN7SL325P	0	0	0	0	0	0	0.0510904	0.466461	0.005	0.207603	0.191633	0.312507	0
ENSG00000239580	RN7SL675P	0.010542	0.005	0.0231682	0.0219055	0.0291243	0.03222	0.033993	0.259387	0.005	0.420523	0.388673	0.630352	0
ENSG00000239586	MTND1P16	0	0	0	0	0	0	0	0	0	0	0	0	0
ENSG00000239587	AC018730.4	0	0	0	0	0	0	0	0	0	0	0	0	0
ENSG00000239589	LINC00879	0	0	0	0	0	0	0	0	0	0	0	0	0
ENSG00000239590	OR1J4	0	0	0	0	0	0	0	0	0	0	0	0	0
ENSG00000239593	RP11-477J21.6	0	0	0	0	0	0	0	0	0	0	0	0	11.1585
ENSG00000239595	RN7SL79P	0	0	0	0	0	0	0	0.0380881	0	0.102783	0.0952255	0.152852	0
ENSG00000239600	AP000797.2	0	0	0.0204034	0.008399	0.0260133	0.0210882	0	0.0285167	0	0.300358	0.280004	0.431001	0
ENSG00000239602	RP11-449H3.1	0	0	0.0123444	0	0.0157385	0.0127587	0	0	0	0.113563	0.104973	0.170166	45.4288
ENSG00000239605	C2orf61	0.00241807	0.005	0.00137587	0.00254818	0.00177313	0.00427231	0.455107	0.386225	0.08	0.245717	0.230897	0.35603	36.374
ENSG00000239607	RN7SL573P	0	0	0.0785139	0	0.0992099	0.0810524	0.193761	0.737017	0.025	9.5726	8.86321	14.3313	0
ENSG00000239608	RUVBL1-AS1	0	0	0	0	0	0	0.169366	0.0467265	0.005	0.0855558	0.0792129	0.127512	121.241
ENSG00000239614	HMGN1P7	0	0	0	0	0	0	0	0	0	0.0952058	0.0882056	0.141584	178.899
ENSG00000239615	CTD-2410N18.1	0	0	0	0	0	0	0	0.0376421	0	0.0299879	0.0274312	0.0464774	0
ENSG00000239617	RP11-302B13.1	0	0	0	0	0	0.00223882	0	0.263697	0.04	0.148427	0.281044	0.197514	0
ENSG00000239620	RP11-88I21.1	0	0	0	0	0	0	0	0	0	0	0	0	0
ENSG00000239622	CTA-242H14.1	0	0	0.0135708	0	0.0170596	0.014	0	0.144495	0	0.752752	0.728267	1.12784	0
ENSG00000239625	RN7SL241P	0	0	0	0	0	0	0	0.116518	0	0.122723	0.0958426	0.144016	0
ENSG00000239626	RPSAP41	0	0	0	0	0	0	0	0	0	0	0.00945481	0	13.0906
ENSG00000239627	RPL12P20	0	0	0	0	0	0	0.457365	0.276338	0.03	0.209773	0.194221	0.312645	0
ENSG00000239628	RP11-543D10.2	0	0	0	0	0	0	0.0832481	0	0	0.037861	0.0347824	0.0578817	0
ENSG00000239632	MTND4LP3	0	0	0	0	0	0	0	0	0	0	0	0	0
ENSG00000239636	RP4-728D4.2	0	0	0	0	0	0	0.28646	0.15669	0	0.0436878	0.122727	0.193967	33.7767
ENSG00000239640	RN7SL62P	0	0	0	0	0	0	0	0	0	0	0	0	0
ENSG00000239641	PLS1-AS1	0	0	0	0	0	0	0	0	0	0	0	0	0
ENSG00000239642	MEIKIN	0	0	0	0	0	0	0	0	0	0	0	0	0
ENSG00000239648	MTND1P3	0	0	0	0	0	0	0	0	0	0	0	0	31.4918
ENSG00000239649	MYADML	0	0	0.0111664	0.024828	0.0171495	0.0138213	0	0.0618677	0	0.020597	0.0225427	0.0319226	0
ENSG00000239650	GUSBP4	0	0	0	0	0	0.000172515	0	0.0740579	0.02	0.089159	0.272919	0.106422	0
ENSG00000239653	PSMD6-AS2	0.00318598	0	0.00181281	0.00335741	0.00233622	0.00187636	0.865794	0.970294	0.07	0.452627	0.412096	0.680091	48.2906
ENSG00000239659	RPL9P31	0	0	0	0	0	0	0	0.0382203	0	0.0354713	0.0328101	0.0530348	0
ENSG00000239661	RP11-78O22.1	0	0	0	0	0	0	0	0	0	0	0	0	0
ENSG00000239665	RP11-295P9.3	0.0568582	0.005	0.0896149	0.0592746	0.049194	0.0401973	6.01167	5.75853	0.395	7.24576	3.09186	7.99495	54.6106
ENSG00000239670	RP4-803A2.2	0	0	0	0	0	0	0	0.0957247	0	0.202617	0.187933	0.300179	19.835
ENSG00000239671	CTD-3193K9.1	0	0	0	0	0	0	0	0	0	0	0	0	20.5256
ENSG00000239672	NME1	0.0613592	0.045	0.152228	0.265627	0.193301	0.130627	20.1761	45.1162	6.12	18.7235	19.2048	28.2351	5.73141
ENSG00000239674	RP1-127L4.7	0	0	0	0	0	0	0	0	0	0	0	0	0
ENSG00000239677	PDZRN3-AS1	0	0	0	0	0	0	0	0	0	0	0	0	0
ENSG00000239679	RN7SL193P	0	0	0	0	0	0	0	0	0	0	0	0	0
ENSG00000239683	RP11-322E11.1	0	0	0	0	0	0	0	0.0244028	0	0.00972037	0.00959833	0.0150653	0
ENSG00000239684	PTGER4P3	0	0	0	0	0	0	0	0	0	0	0	0	0
ENSG00000239686	RP11-665C16.1	0	0	0	0	0	0	0	0	0	0	0	0	528.149
ENSG00000239689	RPL17P46	0	0	0	0	0	0	0	0	0	0	0	0	0
ENSG00000239690	RN7SL668P	0	0	0.0227079	0.0107351	0.0285457	0.0234261	0	0.0364485	0	0.0153522	0.0142741	0.0225598	0
ENSG00000239694	RPSAP38	0	0	0	0	0	0	0	0	0	0.0105372	0.00979721	0.0154843	9.27307
ENSG00000239696	RP11-397J20.1	0	0	0	0	0	0	0.0279498	0.145047	0	0.073593	0.0809353	0.108666	3.79632
ENSG00000239697	TNFSF12	0	0	0	0	0	0	0.210493	0.371584	0.055	0.153455	0.138416	0.233978	3.50445
ENSG00000239699	HNRNPA3P8	0	0	0	0	0	0	0	0.0226258	0	0.0592803	0.0545127	0.0903446	0
ENSG00000239701	RP3-461F17.1	0	0	0	0	0	0	0.0346963	0	0	0.0384784	0.0354382	0.0583514	0
ENSG00000239702	RN7SL507P	0.0688033	0	0.147471	0.137816	0.187291	0.152342	0.751171	1.67353	0.08	1.5105	1.38959	2.02261	0
ENSG00000239703	RN7SL568P	0	0	0	0	0	0	0	0.0370621	0	0.0156107	0.0145144	0.0229396	75.8936
ENSG00000239704	CDRT4	0	0	0.00068743	0.00129993	0.000864153	0.000659095	0.0334684	0.0329372	0.02	0.0223712	0.349987	0.0339252	9.13116
ENSG00000239705	RP11-65N13.8	0.0114093	0	0.00940283	0.0177807	0.0118201	0.00970021	0.19733	0.159986	0.015	0.0900756	0.083033	0.136199	123.773
ENSG00000239706	RP11-6F2.3	0	0	0	0	0	0	0	0.0184999	0	0.0155844	0.01449	0.0229011	0
ENSG00000239708	RN7SL782P	0	0	0	0	0	0	0	0	0	0.0544756	0.0618147	0.0810068	0
ENSG00000239710	RN7SL692P	0	0	0.0119474	0.0112962	0.0150188	0.0123252	0	0	0	0.158534	0.146718	0.236617	37.105
ENSG00000239713	APOBEC3G	0.00341779	0	0.00450382	0.00355095	0.00236057	0.00337131	0.0954329	0.116725	0.02	0.0769966	0.0836882	0.0886982	0
ENSG00000239715	AC093627.11	0	0	0	0	0	0	0	0	0	0	0	0	0
ENSG00000239716	RP11-290K4.1	0	0	0	0	0	0	0	0	0	0	0	0	0
ENSG00000239718	HLTF-AS1	0	0	0	0	0	0	0	0	0	0	0	0	1519.2
ENSG00000239719	RP4-800G7.1	0.0346716	0	0.0320193	0	0.0398654	0.0366563	1.90188	2.56384	0.07	2.47913	3.18995	3.20621	317.336
ENSG00000239722	IMP3P2	0	0	0	0	0	0	0	0	0	0	0	0	0
ENSG00000239726	RN7SL688P	0	0	0	0	0	0	0	0	0	0	0	0	0
ENSG00000239731	RN7SL825P	0.0318412	0	0.025057	0.0330818	0.031738	0.0258754	0.181239	0.204525	0.025	0.768557	0.758103	1.16311	0
ENSG00000239732	TLR9	0.00101024	0	0.000574821	0.0010646	0.00074079	0.000767514	0	0	0	0	0.00208776	0	0
ENSG00000239736	CEACAMP3	0	0	0	0	0	0	0	0	0	0	0	0	10.5495
ENSG00000239739	RP11-373E16.4	0	0	0	0	0	0	0	0	0	0	0	0	0
ENSG00000239742	RN7SL672P	0.0296245	0.005	0.0667163	0.084848	0.0840904	0.0688504	0.200463	13.5248	0.015	23.1217	21.403	34.7262	23.1253
ENSG00000239744	RN7SL63P	0	0	0	0	0	0	0	0	0	0.0153016	0.00711349	0.0224854	0
ENSG00000239745	RN7SL790P	0	0	0	0	0	0	0	0.0370621	0	0.0486333	0.0508004	0.0688189	0
ENSG00000239748	RN7SL795P	0	0	0.034955	0	0.040876	0.0374616	0.368662	0.837823	0.02	1.98014	1.84926	2.95947	0
ENSG00000239763	AC009120.3	0.0580149	0.01	0.0323619	0.0606447	0.0411298	0.033434	0.556425	0.626932	0.05	0.276624	0.254076	0.423193	0
ENSG00000239767	RP11-789F5.1	0	0	0	0	0	0	0	0	0	0	0	0	0
ENSG00000239774	RP11-496B10.3	0	0	0	0	0	0	0	0	0	0	0	0	0
ENSG00000239775	AC017116.11	0	0	0	0	0	0	0	0	0	0	0.211537	0	1.84918
ENSG00000239779	WBP1	0.020572	0.01	0.015803	0.0271687	0.0200292	0.0265373	1.43256	2.90552	0.82	1.38879	2.24621	1.83275	90.1588
ENSG00000239780	RPLP0P11	0	0	0	0	0	0	0	0.284131	0	0.360978	0.334116	0.538536	0
ENSG00000239783	RP5-1050K3.3	0	0	0	0	0	0	0	0	0	0	0	0	0
ENSG00000239789	MRPS17	0.00550949	0.005	0.0159973	0.0260672	0.0202627	0.0152055	1.24869	2.93178	0.525	1.27259	1.45176	1.89417	0
ENSG00000239791	AC002310.7	0.00419979	0	0.00380371	0	0.00482892	0.00392914	0.00969548	0.0110191	0	0.00438921	0.004015	0.00680272	468.399
ENSG00000239792	C2orf27AP2	0	0	0	0	0	0	0	0	0	0	0	0	0
ENSG00000239793	RP11-109G23.1	0	0	0	0	0	0	0	0.0438544	0	0.11083	0.103046	0.162862	0
ENSG00000239794	RN7SL653P	0	0	0	0	0	0	0	0	0	0	0	0	0
ENSG00000239797	RPL21P39	0	0	0	0	0	0.00289972	0.113392	0.0339716	0	0.601894	1.28068	0.625561	13.2017
ENSG00000239799	ITIH4-AS1	0	0	0	0	0	0	0	0	0	0	0	0	34.1829
ENSG00000239801	DENND6A-AS1	0	0	0	0	0	0	0.111181	0.0608146	0.01	0.0512306	0.0476329	0.0752826	80.4375
ENSG00000239804	RP11-379B18.1	0	0.005	0	0	0	0.00294359	0	0	0	0	0	0	31.3303
ENSG00000239805	RP11-252O18.2	0	0	0	0	0	0	0	0.0613228	0	0.0774881	0.0720464	0.113868	0
ENSG00000239808	RN7SL255P	0	0	0.00581169	0	0.00730576	0.0059955	0.0488389	0.0555061	0.005	0.658629	0.628241	0.988586	249.664
ENSG00000239809	RP11-51L5.2	0	0	0.00640751	0	0.00825756	0.00663214	0.0289969	1.83355	0.005	2.0701	1.89368	3.05775	0
ENSG00000239810	PRAMEF11	0	0	0.000232815	0	0	0.000192142	0	0	0	0	0	0	0
ENSG00000239819	IGKV1D-8	0	0	0	0	0	0	0	0	0	0	0	0	0
ENSG00000239820	RN7SL213P	0	0	0	0	0	0	0	0	0	0.161933	0.156187	0.246191	0
ENSG00000239821	RN7SL513P	0	0	0.0265176	0	0.0338086	0.0274076	0.0823885	0.314567	0	0.315653	0.292496	0.469144	0
ENSG00000239822	RN7SL754P	0.0117753	0	0.00646962	0	0.00813282	0.00667423	0.113909	0.124613	0.02	0.0524872	0.0488012	0.0771291	0
ENSG00000239823	Y_RNA	0	0	0	0	0	0	0	0	0	0	0	0	0
ENSG00000239825	RN7SL549P	0	0	0	0	0	0	0	0.0582716	0	0.0232113	0.0212324	0.0359745	0
ENSG00000239827	SUGT1P3	0	0	0	0	0	0.000843832	0.273199	0.2039	0.04	0.443676	0.153207	0.411161	15.2264
ENSG00000239828	RP11-446H18.5	0	0	0	0	0	0	0.152195	0.168589	0.005	0.0855558	0.0792129	0.127512	0
ENSG00000239829	KRT8P25	0.00214463	0	0.00117832	0.00222819	0.00148124	0.00121558	0	0.00756526	0	0.00642458	0.00900346	0.00936505	0
ENSG00000239830	RPS4XP22	0.0080114	0	0.00440167	0.00832353	0.00553324	0.00897223	1.04009	1.45633	0.11	0.775814	0.887246	1.16598	18.0985
ENSG00000239831	RNF7P1	0	0	0	0	0	0.00103734	0.0295071	0.387359	0.005	0.288878	0.297534	0.428589	0
ENSG00000239835	RP11-767L7.1	0	0	0	0	0	0	0	0.0437914	0	0.0346482	0.0457068	0.0512415	102.357
ENSG00000239839	DEFA3	0	0	0	0	0	0	0	0	0	0	0	0	0
ENSG00000239840	RPL23AP72	0	0	0	0	0	0	0.145959	0.138549	0.015	0.0664513	0.061107	0.101273	0
ENSG00000239855	IGKV1-6	0	0	0	0	0	0	0	0	0	0	0	0	0
ENSG00000239856	RN7SL225P	0.315481	0.005	0.195454	0.120955	0.224621	0.19214	5.31058	2.60228	0.075	2.70409	2.42173	3.84407	25.2979
ENSG00000239857	GET4	0.0179939	0.005	0.0175456	0.0264845	0.02209	0.0235876	0.519896	1.36848	0.605	0.626417	1.66748	0.937585	27.1252
ENSG00000239861	RP11-690D19.1	0	0	0.00829023	0.00866918	0.0105696	0.00856847	0.133361	0.288805	0.005	0.170235	0.157042	0.25678	0
ENSG00000239862	IGKV1-37	0	0	0	0	0	0	0	0	0	0	0	0	0
ENSG00000239868	RN7SL34P	0	0	0	0	0	0	0	0	0	0.107211	0.098589	0.163393	81.6103
ENSG00000239870	RP11-83M16.1	0	0	0	0	0	0	0	0	0	0	0	0	0
ENSG00000239872	RPL35AP19	0.0475677	0	0.0261349	0	0.0328536	0.0269615	0	0.200521	0	0.433043	0.408502	0.642568	0
ENSG00000239873	GAPDHP27	0	0	0	0	0	0	0	0.016069	0	0.0219014	0.0201709	0.0332128	0
ENSG00000239877	IGSF11-AS1	0	0	0	0	0	0	0	0	0	0	0	0	4.84274
ENSG00000239880	RP11-420J11.1	0.00159859	0	0.00263491	0.00166087	0.00331229	0.00271825	0.0589276	0.196946	0	0.149378	0.313622	0.218981	3.93521
ENSG00000239881	RPS27P25	0	0	0	0	0	0	0.0508719	0.0340422	0.01	0.0639653	0.0338292	0.0692553	0
ENSG00000239883	PARGP1	0.0686151	0.005	0.0208426	0.0716579	0.0548467	0.0793868	5.89396	5.09475	0.295	1.43788	5.24645	3.1395	0
ENSG00000239884	RN7SL608P	0.0982914	0	0.124498	0.126071	0.157516	0.119002	1.23227	1.39824	0.155	1.19936	0.975565	1.59528	0
ENSG00000239886	KRTAP9-2	0	0	0	0	0	0	0	0	0	0	0	0	0
ENSG00000239887	C1orf226	0.0134357	0	0.00785329	0.0147875	0.0099234	0.00829136	0.833832	1.02259	0.09	0.424011	0.435611	0.63719	0
ENSG00000239888	RN7SL792P	0	0	0.00563964	0	0.00708947	0.005818	0.11359	0.920171	0.01	1.13972	1.06575	1.70755	0
ENSG00000239893	ZNF736P9Y	0	0	0	0	0	0	0	0	0	0	0	0	0
ENSG00000239899	RN7SL674P	0.521512	0.04	2.28663	0.807114	1.66277	2.28047	173.076	294.704	19.82	560.652	520.06	288.717	0
ENSG00000239900	ADSL	0.617638	0.135	0.152254	0.620505	0.461505	0.38055	46.6552	51.6056	5.4	9.4663	21.169	26.5743	0
ENSG00000239906	RP11-34P13.14	0	0	0	0	0	0	0	0	0	0.0215888	0.0382739	0.0314917	0
ENSG00000239908	RN7SL75P	0	0	0	0	0	0	0.293212	0.331711	0.035	0.179618	0.143245	0.277053	0
ENSG00000239910	RN7SL530P	0	0	0	0	0	0	0	0	0	0.0219608	0.0200885	0.0340365	0
ENSG00000239911	PRKAG2-AS1	0	0	0	0	0	0	0.0530972	0.0580868	0	0.0244663	0.0227481	0.0359529	0
ENSG00000239912	RPL39P36	0.0201319	0	0.011061	0	0.0139045	0.0114108	2.08031	0.814033	0.17	1.03809	0.967099	1.57239	0
ENSG00000239917	RPS10P16	0	0	0	0	0	0	0.0291649	0.0777109	0.005	0.0954581	0.220415	0.130348	170.198
ENSG00000239919	SNRPGP3	0	0	0	0	0	0	0	0	0	0	0.00476855	0	0
ENSG00000239920	AC015691.13	0	0	0	0	0	0	0.108531	0.0616735	0.01	0.0491327	0.0827108	0.0761494	0
ENSG00000239921	LINC01471	0	0	0	0	0	0	0.0637499	0.0724527	0.01	0.02886	0.0263995	0.0447294	0
ENSG00000239922	RP11-71N10.1	0	0	0	0	0	0	0	0	0	0	0	0	5.91414
ENSG00000239923	RN7SL864P	0	0	0	0	0	0	0.669151	0.365797	0.04	0.327612	0.301153	0.499883	0
ENSG00000239924	RPL29P22	0	0	0	0	0	0	0	0	0	0	0	0	0
ENSG00000239926	PRDX3P4	0	0	0	0	0	0	0	0.0219495	0	0.0149581	0.0137762	0.0226835	86.0101
ENSG00000239930	AP001625.4	0.00876144	0	0.00498522	0	0.00642461	0.00515998	0	0	0	0	0.00668867	0	0
ENSG00000239932	RN7SL606P	0	0	0	0	0	0	0.231821	0.0937731	0.005	0.127562	0.116925	0.196429	0
ENSG00000239939	RPSAP34	0	0	0	0	0	0	0	0	0	0	0	0	0
ENSG00000239941	RP11-246A10.1	0	0	0	0	0	0	0	0	0	0	0	0	0
ENSG00000239942	RN7SL394P	0.0107601	0	0.0236476	0.0111794	0.0297269	0.0243955	0.138785	0.20829	0.01	0.325802	0.297239	0.467575	0
ENSG00000239944	TRBV8-2	0	0	0	0	0	0	0	0	0	0	0	0	0
ENSG00000239945	RP11-34P13.8	0	0	0	0	0	0.000778914	0	0	0.02	0	0.0331525	0	0
ENSG00000239946	ZBTB20-AS3	0	0	0	0	0	0	0	0	0	0	0	0	86.6628
ENSG00000239948	RN7SL368P	0.014158	0.005	0.00805582	0.0149198	0.0103818	0.00833823	0.261005	0.217864	0.02	0.283012	0.26065	0.429179	0
ENSG00000239951	IGKV3-20	0	0	0	0	0	0	0	0	0	0	0	0	0
ENSG00000239953	RN7SL273P	0	0	0.0115064	0	0.0144644	0.00593514	0.149642	0.165761	0.01	0.180898	0.129614	0.272865	0
ENSG00000239958	RN7SL51P	0	0	0	0	0	0	0	0	0	0	0	0	0
ENSG00000239959	ENPP7P2	0	0	0	0	0	0	0	0	0	0	0	0	0
ENSG00000239961	LILRA4	0	0	0	0	0	0	0	0	0	0	0	0	0
ENSG00000239964	RN7SL748P	0	0	0	0	0	0	0.0464757	0.212164	0	0.101904	0.0941151	0.153129	0
ENSG00000239967	OR2A41P	0	0	0	0	0	0	0	0	0	0	0	0	0
ENSG00000239969	RP11-163E9.2	0.00522687	0	0.0032166	0	0.00361005	0.005716	0.277336	0.485625	0.275	0.305337	1.18119	0.413881	0
ENSG00000239975	IGKV1D-33	0	0	0.00169209	0	0	0.00235853	0	0	0	0.0105853	0.0133875	0.0211586	0
ENSG00000239978	OR7E53P	0	0	0	0	0	0	0	0.0121899	0	0.00540542	0.0142391	0.00754493	0
ENSG00000239981	OR2A15P	0	0	0	0	0	0	0	0	0	0	0	0	6.35185
ENSG00000239983	RP11-79E3.1	0	0	0	0	0	0	0	0.812272	0	0.67421	0.64199	0.995226	103.693
ENSG00000239984	RN7SL420P	0	0	0.0115451	0.0109159	0.0145131	0.0119102	0	0.129257	0	0.0531822	0.0491173	0.0799158	0
ENSG00000239985	RP11-460N20.3	0	0	0	0	0	0	0	0	0.08	0	0.234886	0	0
ENSG00000239986	RP11-366N18.2	0	0	0	0	0	0	0	0	0	0	0	0	0
ENSG00000239988	RPL31P60	0	0	0	0	0	0	0	0	0	0	0	0	0
ENSG00000239989	AC008132.14	0	0	0	0	0	0	0	0	0	0	0.0689774	0	0
ENSG00000239991	RP11-889D3.1	0	0	0	0	0	0	0	0	0	0	0	0	0
ENSG00000239992	TRBVA	0	0	0	0	0	0	0	0	0	0	0	0	0
ENSG00000239994	RP11-169N13.4	0	0	0	0	0	0	0	0	0	0	0	0	0
ENSG00000239995	TPT1P11	0	0	0.0034496	0	0.00433641	0.00177935	0	0.0664433	0	0.216616	0.112411	0.321479	0
ENSG00000239997	FCF1P3	0	0	0	0	0	0	0.202669	0.251596	0.015	0.143423	0.132852	0.213429	20.6808
ENSG00000239998	LILRA2	0	0	0	0	0	0	0.00227542	0	0	0.00320634	0.000974847	0.00154072	0
ENSG00000240002	YBX1P3	0	0	0	0	0	0	0	0.411269	0	0.281191	0.261544	0.41897	72.5791
ENSG00000240003	RPL7P24	0.0145809	0	0.0341363	0	0.0133882	0.0303773	0.103672	0.123839	0.005	0.159613	0.25304	0.207457	0
ENSG00000240005	RP11-293A21.1	0.00814084	0	0.0046321	0	0.00596953	0.00479448	0.278708	0.274616	0.035	0.127697	0.118116	0.190925	25.677
ENSG00000240006	RP11-200A1.1	0	0	0	0	0	0	0.354774	0.356713	0.04	0.162279	0.149875	0.243853	0
ENSG00000240012	SLC9A9-AS1	0	0	0	0	0	0	0.0476058	0	0	0.034399	0.0316019	0.052589	24.212
ENSG00000240014	RN7SL254P	0	0	0.0121163	0	0.0152311	0.0124994	0.10182	0	0	0.0624774	0.057397	0.095515	0
ENSG00000240015	RP11-90P5.5	0.0151233	0	0.00830913	0.0157125	0.0104452	0.00857191	0.0953162	0.106254	0.01	0.0435442	0.0401695	0.0656816	0
ENSG00000240021	TEX35	0	0	0	0	0	0	0	0	0	0	0.000722713	0	0
ENSG00000240023	RP11-561B11.1	0	0	0.0144679	0.00683969	0.0181873	0.0149255	0	1.48277	0	0.963959	0.900658	1.43964	0
ENSG00000240024	LINC00888	0	1.03	0	5.09714	3.46838	1.41755	2.2055	3.19563	0.38	3.37881	1.55222	3.8629	0
ENSG00000240027	RP11-415I12.1	0	0	0	0	0	0	0	0	0	0.0182534	0.0169715	0.0268231	0
ENSG00000240031	OR9A3P	0.0136264	0	0.00390981	0.0141573	0.00941134	0.00772346	0	0	0	0	0	0	0
ENSG00000240032	RP11-274H2.3	0	0	0	0	0	0	0.651447	0.332609	0.03	0.301104	0.277601	0.455075	0
ENSG00000240033	RP11-12K11.2	0	0	0	0	0	0	0	0	0	0	0	0	0
ENSG00000240034	MTND6P6	0	0	0	0	0	0	0	0	0	0	0	0	0
ENSG00000240036	RP11-587D21.1	0	0	0	0	0	0	0.997675	1.52053	0.06	1.41995	2.13397	1.78159	25.6858
ENSG00000240038	AMY2B	0.00684336	0	0.00702742	0.00868493	0.00893136	0.00692677	0.848527	0.950294	0.135	0.728619	0.83356	0.873396	7.7117
ENSG00000240040	AC096579.15	0	0	0	0	0	0	0	0	0	0	0.0134606	0	0
ENSG00000240041	IGHJ4	0	0	0	0	0	0	0	0	0	0	0	0	0
ENSG00000240043	RPS27P26	0	0	0	0	0	0	0	0	0	0.0584416	0.0543375	0.0858791	0
ENSG00000240045	RP11-451G4.2	0	0	0	0	0	0	0	0	0	0	0	0	0
ENSG00000240047	RPS3AP32	0	0	0	0	0	0	0	0	0	0	0	0	0
ENSG00000240048	DDX50P2	0	0	0.000812983	0	0.00098366	0.00201811	0.10239	0.343578	0	0.205323	0.233796	0.302526	0
ENSG00000240050	RP1-93H18.1	0	0	0	0	0	0	0.0878248	0.0686696	0.005	0.0468237	0.0616694	0.0721021	38.953
ENSG00000240051	RPL23AP10	0	0	0	0	0	0	0	0	0	0	0	0	13.8088
ENSG00000240052	RP11-289K10.1	0	0	0.0129938	0	0.016496	0.0134223	0	0.668996	0	1.37723	1.28828	2.05978	0
ENSG00000240053	LY6G5B	0.00147401	0	0.000838705	0.00155332	0.00108087	0.000868107	0.241626	0.46926	0.085	0.193893	0.267175	0.290066	2.21213e-05
ENSG00000240056	RP11-349J5.2	0	0	0	0	0	0	0	0	0	0	0	0	53.2261
ENSG00000240057	RP11-572M11.4	0	0	0	0	0	0.000581035	0.111486	0.0578578	0.005	0.116302	0.053157	0.0985792	1061.49
ENSG00000240058	ARGFXP1	0	0	0	0	0	0	0	0	0	0	0	0	0
ENSG00000240063	RP11-225N10.1	0	0	0	0	0	0	0.0130503	0	0	0.00595133	0.0054811	0.00902502	0
ENSG00000240065	PSMB9	0.0573837	0.01	0.0438758	0.0762118	0.0563344	0.0453912	12.2562	13.9698	1.17	6.00489	5.64208	9.08828	0
ENSG00000240068	RPL21P42	0	0	0	0	0	0	0	0	0	0	0.00186211	0	0
ENSG00000240069	GPAA1P1	0	0	0	0	0	0	0	0	0	0.00849471	0.0273239	0.00732589	0
ENSG00000240074	RPL9P30	0	0	0	0	0	0	0	0.0192102	0	0.0599312	0.0555514	0.088983	62.3871
ENSG00000240083	RPS3AP22	0	0	0	0	0	0	0.262333	0.24993	0.025	0.134356	0.126568	0.202883	0
ENSG00000240084	MTND4LP10	0	0	0	0	0	0	0	0	0	0.0639499	0.0594589	0.0939734	0
ENSG00000240086	RP11-657O9.1	0	0	0	0	0	0	0	0	0	0	0	0	0
ENSG00000240087	RPSAP12	0.00792339	0	0.0101857	0.00829749	0.00889058	0.0270705	1.13852	1.08292	0.055	1.15901	5.83292	1.13255	0
ENSG00000240089	BMS1P3	0	0	0	0	0	0	0	0	0.005	0	0.0579132	0	0
ENSG00000240093	AC093627.12	0	0	0	0	0	0	0	0	0	0	0	0	0
ENSG00000240095	RP11-88H10.3	0	0	0	0	0	0	0	0	0	0	0	0	0
ENSG00000240096	RP11-85G20.1	0	0	0.00316904	0	0.00398373	0.00326926	0	0.366237	0.005	0.298825	0.289532	0.440362	0
ENSG00000240097	RP11-641C17.4	0	0	0	0	0	0	0	0.0390795	0	0.0155665	0.0142394	0.0241261	10.6725
ENSG00000240098	RN7SL351P	0	0	0.00694109	0	0.0087255	0.00716061	0.11666	0.243443	0.03	0.116956	0.0986439	0.150363	0
ENSG00000240100	RP11-240G22.1	0	0	0	0	0	0	0	0	0	0	0	0	0
ENSG00000240103	RP11-846F4.6	0	0	0.0177013	0.014161	0.0223754	0.0186669	0	0.868388	0	0.498829	0.461215	0.73838	2.3736
ENSG00000240106	RN7SL146P	0	0	0	0	0	0	0.101979	0.111562	0.01	0.106724	0.0985665	0.160372	0
ENSG00000240107	RP11-628J14.1	0	0	0	0	0	0	0	0.0295699	0	0.0145539	0.013426	0.021953	0
ENSG00000240108	NCOR1P1	0	0	0	0	0	0	0.0996229	0.0817385	0.01	0.0641712	0.0747276	0.0674562	0
ENSG00000240116	RN7SL303P	0	0	0.0246451	0.0164714	0.0315438	0.0254855	0	0.176119	0	0.315903	0.298254	0.4747	0
ENSG00000240121	RPS27P20	0	0	0.00907513	0	0.0116954	0.00939327	0	0	0	0.018924	0.017595	0.0278085	0
ENSG00000240122	FABP5P11	0	0	0	0	0	0.000759278	0.196348	0.22099	0.005	0.128774	0.280118	0.179251	0
ENSG00000240125	RPL23AP75	0	0	0.00875079	0	0.0111568	0.0090445	0.1921	0.25532	0.01	0.280299	0.278564	0.398014	0
ENSG00000240128	KRT18P43	0.00549066	0	0.00307645	0.0057499	0.00392232	0.00317971	0.0225117	0.0341844	0	0.0174355	0.0160579	0.0264405	0
ENSG00000240131	RP11-124D2.1	0	0	0	0	0	0	0	0	0	0	0	0	0
ENSG00000240132	ETF1P2	0	0	0.00720296	0.0061363	0.0090546	0.012167	0.163324	0.963422	0.01	0.698401	1.08903	1.02912	338.454
ENSG00000240135	PSMD12P	0	0	0	0	0	0	0.101191	0.393735	0.005	0.250526	0.261833	0.375136	0
ENSG00000240137	ERICH6-AS1	0.151012	0	0.0852439	0.158621	0.109251	0.0881667	2.74422	2.22148	0.09	1.27134	1.17332	1.915	163.681
ENSG00000240138	EEF1GP4	0	0	0.00170246	0.00315303	0.00219401	0.00176214	0	0.117788	0	0.137911	0.1277	0.205468	12.0505
ENSG00000240143	RP4-753P9.3	0	0	0	0	0	0	0	0	0	0	0	0	0
ENSG00000240151	RN7SL826P	0	0	0.00597369	0	0.0075094	0.00616262	0	0	0	0	0	0	0
ENSG00000240152	RP11-16N2.1	0	0	0	0	0	0	0	0	0	0	0	0	0
ENSG00000240156	COX6CP6	0	0	0	0	0	0	0	0	0	0.159589	0.147517	0.239132	0
ENSG00000240159	RP11-162O12.1	0	0	0	0	0	0	0	0	0	0	0	0	0
ENSG00000240160	RN7SL263P	0	0	0.00593235	0	0.00745743	0.00611997	0	0.0947466	0	0.5052	0.649346	0.726981	0
ENSG00000240163	RP11-745A24.1	0	0	0	0	0	0	0	0.0353937	0	0.0596318	0.055444	0.087628	1972.3
ENSG00000240167	RPS7P7	0	0	0	0	0	0	0	0.384786	0	0.325925	0.302589	0.48812	0
ENSG00000240173	RN7SL771P	0	0	0	0	0	0	0	0.0370621	0	0.0531822	0.0491173	0.0799158	0
ENSG00000240174	RP11-851M3.1	0	0	0	0	0	0	0	0.105123	0	0.217622	0.202592	0.326196	0
ENSG00000240175	MAGI1-AS1	0	0	0	0	0	0	0	0	0	0	0	0	110.19
ENSG00000240179	RPL26P3	0	0	0	0	0	0	0.280293	0.229837	0.025	0.12761	0.117347	0.194481	0
ENSG00000240180	RPL12P28	0	0.005	0	0	0	0.00962632	0	0	0.035	0	0.24934	0	0
ENSG00000240183	RN7SL297P	0	0	0.0058714	0	0.00738081	0.00605709	0.0837993	0.14985	0	0.525771	0.484259	0.778223	0
ENSG00000240184	PCDHGC3	0.00777686	0	0.00474934	0.00816587	0.00607465	0.00523837	0.710955	0.829573	0.135	0.353347	0.358333	0.535564	43.7713
ENSG00000240186	RN7SL633P	0	0	0	0	0	0	0	0	0	0	0	0	0
ENSG00000240189	RN7SL621P	0	0	0	0	0	0	0	0.0738755	0	0.0530037	0.0489525	0.0796476	0
ENSG00000240194	CYMP	0	0	0	0	0	0	0	0	0	0	0	0	0
ENSG00000240197	AC010518.3	0	0	0	0	0	0	0	0	0	0	0	0	0
ENSG00000240198	ARHGEF3-AS1	0	0	0	0	0	0	0	0	0	0	0	0	0
ENSG00000240199	RN7SL520P	0	0	0	0	0	0	0	0.0386226	0	0.016268	0.0151255	0.0239055	26.8926
ENSG00000240201	RP11-269C4.1	0	0	0	0	0	0	0	0.0443849	0	0.0311584	0.0289703	0.0457868	0
ENSG00000240202	RN7SL223P	0	0	0	0	0	0	0	0	0	0	0	0	0
ENSG00000240203	RN7SL567P	0	0	0.00567699	0	0.00713642	0.00585653	0.0477069	0.162659	0.005	0.123459	0.115909	0.189925	0
ENSG00000240204	SMKR1	0.0181245	0.005	0.0116178	0.0156922	0.0125181	0.0119852	2.61471	3.12581	0.27	1.29368	1.19391	1.94876	0
ENSG00000240205	RN7SL865P	0.0108349	0	0.00595295	0.011257	0.00748333	0.00614122	0.050026	0.151931	0.005	0.209827	0.193389	0.31744	0
ENSG00000240207	RP11-379F4.4	0.0108244	0	0.00615902	0	0.00793732	0.00637494	0.39339	0.24813	0.02	0.185464	0.176319	0.281251	0
ENSG00000240210	RP11-204K16.1	0	0	0	0	0	0	0	0	0	0.0452832	0.0310811	0.0678538	61.0269
ENSG00000240211	RP11-758P17.3	0	0	0	0	0	0	0.344166	0.0731392	0.01	0.157426	0.145394	0.236561	1149.5
ENSG00000240215	TRBV25OR9-2	0	0	0	0	0	0	0.0270482	0.0295899	0.005	0.0124634	0.0115881	0.0183147	0
ENSG00000240216	CPHL1P	0	0	0	0	0	0	0.167036	0.188496	0	0.00714599	0.0696227	0.0303114	14.856
ENSG00000240219	RP11-430C7.5	0	0	0	0	0	0	0.0155757	0.0173158	0	0.00712454	0.00657999	0.0107059	0
ENSG00000240224	UGT1A5	0.00467335	0	0.00263302	0.00490502	0.00337006	0.0038225	0.0485709	0.0399258	0.005	0.018948	0.263489	0.024701	0
ENSG00000240225	ZNF542P	0.148752	0.035	0.224024	0.164783	0.11583	0.094054	19.2546	21.7481	2.485	23.2549	8.70396	25.2409	80.3315
ENSG00000240230	COX19	0.050499	0.02	0.0284849	0.0500171	0.0354691	0.0323826	3.09592	3.4923	0.65	1.50841	2.13987	2.2372	0
ENSG00000240231	RPS27P29	0	0	0	0	0	0.0598742	0.137575	0.196799	0.06	0.267653	1.93559	0.297698	65.4579
ENSG00000240233	RN7SL587P	0.0780111	0	0.101031	0.0347359	0.0923656	0.0963294	0.719541	0.665377	0.085	6.93419	4.5551	1.58467	0
ENSG00000240235	RN7SL794P	0	0	0	0	0	0	0	0.39257	0	0.376577	0.346969	0.570288	0
ENSG00000240236	HNRNPA1P23	0	0	0	0	0	0	0.0381824	0.0531187	0.005	0.0459556	0.0424685	0.0689205	0
ENSG00000240237	CTD-2182N23.1	0	0	0	0	0	0	0	0	0	0	0	0	38.5405
ENSG00000240238	RP11-112N19.2	0	0	0	0	0	0	0.0301412	0.0342559	0.005	0.0330442	0.0305185	0.0496548	0
ENSG00000240240	RP11-146D12.2	0	0	0	0	0	0	0.229544	0.236213	0.015	0.176455	0.123006	0.158742	0
ENSG00000240241	RP11-314M24.1	0	0	0	0	0	0	0.16038	0.121516	0.01	0.0847061	0.0774843	0.131284	0
ENSG00000240244	GAPDHP33	0	0	0	0	0	0	0	0	0	0	0	0	0
ENSG00000240246	RP11-167H9.1	0	0	0	0	0	0	0	0	0	0.0403163	0.037485	0.0592441	0
ENSG00000240247	DEFA1B	0	0	0	0	0	0	0	0	0	0	0	0	0
ENSG00000240250	RN7SL541P	0	0	0	0	0	0	0	0	0	0.105334	0.0975892	0.156646	0
ENSG00000240253	FAR2P3	0	0	0	0	0	0.00100038	0	0	0.01	0.0418495	0.0420354	0	10.9622
ENSG00000240254	B4GALT4-AS1	0	0	0	0	0	0	0	0	0	0	0	0	430.576
ENSG00000240255	PSMC1P6	0.00829715	0	0.0085771	0.00870845	0.0108889	0.00885993	0	0.0207752	0	0.0134151	0.0123242	0.0205089	0
ENSG00000240265	RP11-62G11.1	0	0	0	0	0	0	0	0	0	0	0	0	0
ENSG00000240268	MOXD2P	0	0	0	0	0	0	0	0	0	0	0	0	0
ENSG00000240270	RPL12P37	0	0	0	0	0	0	0	0.0777109	0	0.0603409	0.0591121	0.0894215	0
ENSG00000240271	RP11-200A13.2	0	0	0	0	0	0	0	0	0	0.0141483	0.0129421	0.0219281	0
ENSG00000240280	TCAM1P	0.00188489	0	0.00223818	0	0.00130184	0.00106836	0.194289	0.193698	0.015	0.264011	0.100028	0.228325	0
ENSG00000240281	CTD-2062O1.1	0	0	0	0	0	0	0	0	0	0	0	0	0
ENSG00000240286	MEAF6P1	0	0	0	0	0	0	0	0.169345	0	0.377197	0.348897	0.563964	0
ENSG00000240288	GHRLOS	0.00549374	0	0.00503066	0.00570777	0.00632394	0.00380929	0.303305	0.379199	0.03	0.170262	0.159073	0.258198	18.3273
ENSG00000240291	RP11-499P20.2	0.00305029	0	0.0016759	0	0.00210674	0.00172891	0.357449	0.272908	0.025	0.189121	0.17321	0.287648	0
ENSG00000240294	RN7SKP241	0	0	0	0	0	0	0	0	0	0	0	0	0
ENSG00000240296	AC010492.5	0	0	0.00343649	0.00636455	0.00442871	0.00355696	0	0.492109	0	0.35297	0.331566	0.525143	0
ENSG00000240298	RPL36AP40	0	0	0	0	0	0	0	0.119966	0	0.153973	0.141935	0.232815	0
ENSG00000240299	RN7SL187P	0	0	0	0	0	0	0	0	0	0.0830061	0.0768523	0.123712	0
ENSG00000240302	RN7SL717P	0.010542	0	0.00579206	0	0.00728107	0.00597524	0	0	0	0	0	0	0
ENSG00000240303	ACAD11	0.0107893	0.005	0.00939733	0.0169418	0.0118473	0.0145267	0.452262	0.856181	0.645	0.361381	1.46468	0.538549	548.546
ENSG00000240305	RP11-1072C15.1	0.00372813	0	0.00470473	0	0.00599829	0.00486263	0	0.0195631	0	0.0367145	0.0365143	0.0564497	102.025
ENSG00000240306	RN7SL100P	0	0	0	0	0	0	0	0	0	0.0382149	0.0351954	0.0579517	0
ENSG00000240309	MTCO1P6	0	0	0.00123966	0.00234419	0.00155835	0.00127887	0	0.0436761	0	0.0214781	0.0198989	0.0319409	0
ENSG00000240311	LA16c-306E5.1	0	0	0.00302372	0	0.00380105	0.00311935	0.0709835	0.367891	0.01	0.519378	0.488809	0.777914	0
ENSG00000240317	RN7SL764P	0	0	0.0120312	0	0.0151242	0.0124117	0	0.308021	0	0.404218	0.373423	0.60687	0
ENSG00000240320	RPS29P27	0.0184642	0	0.0101447	0	0.0127527	0.0104655	0	0	0	0	0	0	0
ENSG00000240322	RN7SL481P	0	0	0	0	0	0	0.806538	1.08461	0.1	0.648702	0.598541	0.97789	0
ENSG00000240327	RN7SL93P	0	0	0	0	0	0	0.152717	0.0753935	0.01	0.0699708	0.0647213	0.104617	0
ENSG00000240328	RP11-841C19.1	0	0	0	0	0	0.00259336	0.126752	0.208615	0.015	0.111767	0.103056	0.168853	0
ENSG00000240338	RP11-331F4.4	0	0	0	0	0	0	0	0	0	0	0	0	178.841
ENSG00000240342	RPS2P5	0.343205	0.065	0.289076	0.400174	0.308951	0.324968	40.053	46.2118	6.925	31.5568	32.4701	31.2865	0
ENSG00000240344	PPIL3	0.05443	0.01	0.0330381	0.0539976	0.0420994	0.0341445	3.86015	4.07773	0.51	1.86067	1.70829	2.82002	0
ENSG00000240347	RN7SL35P	0	0	0.00589158	0	0.00740618	0.00607791	0	0	0	0.236558	0.22055	0.360231	0
ENSG00000240350	AC017002.1	0	0	0	0	0	0	0	0	0	0	0	0	184.261
ENSG00000240354	RP11-774I5.1	0.0162478	0	0.00924494	0	0.0119142	0.00956903	0	0	0	0	0	0	0
ENSG00000240355	AC004869.3	0	0	0	0	0	0	0	0	0	0	0	0	0
ENSG00000240356	RPL23AP7	0.0668954	0.005	0.0835213	0.044109	0.0566453	0.0505674	3.81795	3.17576	0.38	4.53028	2.69691	4.00123	6.26371
ENSG00000240359	UBL5P3	0	0	0	0	0	0	0	0.0478585	0	0.0201581	0.0187425	0.0296221	0
ENSG00000240361	OR4G11P	0	0	0	0	0	0	0	0	0	0	0	0	0
ENSG00000240364	RPL31P59	0	0	0	0	0	0	0	0	0	0.0560286	0.0520939	0.0823332	0
ENSG00000240366	RPL36AP45	0	0	0.00540836	0.0102272	0.00679873	0.00557941	0	0.104171	0	0.212713	0.737129	0.310591	0
ENSG00000240370	U47924.6	0.00217452	0	0.00277869	0.00225924	0.00150188	0.00123252	0.330997	0.598812	0.12	0.64662	0.284738	0.767627	0
ENSG00000240371	RPS4XP13	0	0	0.00570417	0	0.00727252	0.00700919	0.0766136	1.00298	0	0.823229	1.02803	1.22296	0
ENSG00000240373	SEC62-AS1	0	0	0	0	0	0	0	0	0	0	0	0	229.601
ENSG00000240374	RN7SL503P	0	0	0.00736228	0	0.00948799	0.00762037	0	0.0542196	0	0.0954962	0.087816	0.145539	0
ENSG00000240375	VPS26AP1	0	0	0	0	0	0	0	0.280537	0	0.23165	0.219013	0.344041	0
ENSG00000240376	RP11-36C20.1	0.0684004	0	0.123317	0.0258122	0.155407	0.135795	3.963	9.14001	0.17	6.15872	6.58235	8.95665	0
ENSG00000240382	IGKV1-17	0	0	0	0	0	0	0	0	0	0	0	0	0
ENSG00000240385	RPS29P20	0	0	0	0	0	0	0.339	0.288958	0.035	0.153468	0.140383	0.237855	0
ENSG00000240386	LCE1F	0	0	0	0	0	0	0	0	0	0	0	0	0
ENSG00000240388	CTD-2061E19.1	0	0	0	0	0	0	0.0315954	0.26493	0	0.65938	0.676958	0.982216	20.0068
ENSG00000240392	RPL9P3	0.00543631	0	0.00298685	0.00564811	0.0037547	0.00388317	0.18566	0.994806	0	0.636624	0.766911	0.946084	0
ENSG00000240393	RP11-768G7.1	0.00487232	0	0.00277233	0	0.00357279	0.00286952	0	0	0	0	0	0	0
ENSG00000240395	RPL5P23	0	0	0.00197745	0	0.00248581	0.00336718	0.32179	0.715904	0.005	0.477544	0.510766	0.685422	58.5477
ENSG00000240399	RP1-228P16.1	0	0	0	0	0	0	1.64296	1.53648	0.05	0.790842	0.73009	1.19002	0
ENSG00000240401	AC012358.8	0	0	0.00154734	0	0.00194512	0.00159627	0.119503	0.143433	0.005	0.0796465	0.0736108	0.107107	2188.92
ENSG00000240403	KIR3DL2	0	0	0	0	0	0	0	0	0	0	0	0	0
ENSG00000240404	RP11-142L1.3	0	0	0	0	0	0	0	0.0960763	0	0.231344	0.221621	0.345464	107.57
ENSG00000240405	SAMMSON	0.0195131	0	0.0108335	0.00403712	0.013722	0.0111873	0.17286	0.13962	0.01	0.0788523	0.072642	0.119471	0
ENSG00000240409	MTATP8P1	0	0	0	0	0	0.114691	0	0.186355	0	0.0774982	0.319088	0.115218	0
ENSG00000240411	RPL5P16	0	0	0	0	0	0	0	0	0	0	0	0	0
ENSG00000240412	RPL5P15	0	0	0.00191559	0	0.00240804	0.00197617	0	0.0122988	0	0.0207212	0.019266	0.0304495	0
ENSG00000240416	CYCSP20	0.0248892	0	0.0141618	0	0.0182508	0.0146583	0	0	0	0	0	0	0
ENSG00000240418	CTD-2013N17.1	0	0	0	0	0	0.0035714	0.0112802	0	0	0.0437418	0.140417	0.0647986	34.765
ENSG00000240419	RP11-545E8.1	0	0	0	0	0	0	0	0	0	0	0	0	0
ENSG00000240423	LINC00636	0	0	0	0	0	0	0.0308302	0.0346995	0	0.0140215	0.0128813	0.021436	0
ENSG00000240424	RP11-158N24.1	0	0	0.00298165	0	0.00374817	0.00307595	0	0.210101	0	0.146915	0.136086	0.218625	0
ENSG00000240426	RP11-356M17.1	0	0	0	0	0	0	0	0	0	0	0	0	0
ENSG00000240427	RPS26P34	0	0	0	0	0	0	0	0	0	0.0774536	0.0714509	0.11683	0
ENSG00000240429	LRRFIP1P1	0.0236417	0	0.0241349	0.0336045	0.0303817	0.0237581	1.17031	1.76404	0.12	0.829053	1.0114	1.23599	2.3747
ENSG00000240432	KRTAP13-3	0	0	0	0	0	0	0	0	0	0	0	0	0
ENSG00000240435	RPS12P27	0.0278611	0	0.0153076	0	0.0192428	0.0157917	0.672443	1.06023	0.04	0.738371	0.684848	1.10996	0
ENSG00000240436	RP11-95I19.1	0	0	0	0	0	0	0	0	0	0	0	0	154.474
ENSG00000240438	OFD1P5Y	0	0	0	0	0	0	0	0	0	0.00253394	0.00231791	0.00392729	0
ENSG00000240439	RN7SL91P	0.0134745	0	0.00766692	0	0.0098806	0.0079357	0	0.0379567	0	0.108932	0.0851757	0.128831	0
ENSG00000240440	AC007879.3	0.0217694	0	0.0123867	0	0.0159631	0.0128209	0.120397	0	0	0.111417	0.0821827	0.169567	0
ENSG00000240441	RP11-864J10.2	0	0	0.00321058	0	0.00403595	0.00331212	0.0753702	0.0824528	0.01	0.0434117	0.040363	0.0637928	0
ENSG00000240443	RPS10P20	0	0	0	0	0	0	0	0	0	0	0.0258932	0	0
ENSG00000240445	FOXO3B	0.00526647	0	0.00523685	0.00886659	0.00596065	0.0127169	0.732212	0.777942	0.06	0.523873	1.6483	0.659085	0
ENSG00000240449	RP4-584D14.5	0.00680767	0	0.00387353	0	0.00499194	0.00400932	0	0	0	0	0	0	252.45
ENSG00000240450	CSPG4P1Y	0	0	0	0	0	0	0	0	0	0	0	0	0
ENSG00000240452	MTCO1P29	0	0	0.0376155	0.0369404	0.0475309	0.0388317	0	1.93447	0	1.06073	0.983162	1.57517	0
ENSG00000240454	RPL39P26	0	0	0	0	0	0	0	0	0	0	0	0	0
ENSG00000240457	RN7SL472P	0.0106864	0	0.0563286	0.0696162	0.0712916	0.0611909	0.0344586	0.0753935	0	0.276926	0.27241	0.383089	36.1926
ENSG00000240458	RP11-450H5.3	0	0	0	0	0	0	0	0	0	0	0	0	0
ENSG00000240459	RP11-477G18.1	0	0	0	0	0	0	0.0256028	0.167356	0.005	0.153836	0.147205	0.232628	0
ENSG00000240463	RPS19P3	0.0159728	0	0.0334853	0.0240952	0.0424135	0.0345789	3.01082	3.77918	0.07	4.95319	4.71533	7.33683	0
ENSG00000240470	RN7SL346P	0	0	0.00585136	0	0.00735562	0.00603642	0.0491723	0.131021	0.005	0.190422	0.165195	0.254269	0
ENSG00000240471	PHBP8	0	0	0	0	0	0.000806162	0.0337975	0.136455	0	0.109107	0.106441	0.163916	34.6609
ENSG00000240474	RN7SL116P	0.012854	0	0.061419	0.0377557	0.077903	0.0634367	0.279082	1.17183	0.035	1.74947	1.61716	2.59964	0
ENSG00000240476	LINC00973	0	0	0	0	0	0	0.203912	0.193783	0.015	0.0929895	0.0856422	0.141016	8.41101
ENSG00000240477	RP11-63E16.1	0	0	0.00235825	0	0.00296451	0.00243284	0.112929	0.453098	0.01	0.260718	0.25426	0.38785	0
ENSG00000240478	RP11-416O18.2	0	0	0	0	0	0	0	0	0	0	0	0	0
ENSG00000240480	RPL29P2	0	0	0	0	0	0	0.0219214	0.167273	0	0.218858	0.213368	0.325587	0
ENSG00000240481	RN7SL38P	0.486673	0.005	0.368951	0.536421	0.450382	0.374754	4.10237	4.81213	0.18	3.42546	3.10541	4.86914	0
ENSG00000240484	RP11-386M24.1	0	0	0	0	0	0	0	0	0	0	0	0	28.4774
ENSG00000240486	RPL23AP54	0	0	0	0	0	0	0	0	0	0.0110918	0.0103129	0.0162992	0
ENSG00000240487	RP11-553L6.3	0	0	0	0	0	0	0	0	0	0	0	0	0
ENSG00000240489	SETP14	0.0716021	0.005	0.0761766	0.124999	0.0938626	0.113013	8.3674	12.8513	0.805	8.28194	13.1915	11.612	0
ENSG00000240490	RN7SL277P	0	0	0.0274461	0	0.0349866	0.0616119	0.0350589	0.420934	0.005	4.34985	4.91409	6.50572	0
ENSG00000240494	RPS12P28	0	0	0	0	0	0	0	0.0384374	0	0.0153107	0.0140054	0.0237297	108.957
ENSG00000240497	RP11-185E8.1	0.0137464	0	0.00755264	0	0.00949426	0.0077915	0	0	0	0	0	0	0
ENSG00000240498	CDKN2B-AS1	0	0	0	0	0	0	0	0	0	0	0	0	2.85229
ENSG00000240499	RP5-1101C3.1	0.0120978	0	0.00688361	0	0.00887113	0.00712493	0	0	0	0	0	0	50.5462
ENSG00000240502	RN7SL837P	0	0	0	0	0	0	0	0	0	0	0	0	0
ENSG00000240505	TNFRSF13B	0	0	0	0	0	0	0	0	0	0	0	0	0
ENSG00000240509	RPL34P18	0.0199095	0	0.0368812	0.0208495	0.0467613	0.0380908	6.67068	9.25161	0.3	4.75858	5.59728	6.74129	0
ENSG00000240511	MED28P2	0	0	0	0	0	0	0	0	0	0	0	0	0
ENSG00000240513	RP11-829H16.1	0	0	0	0	0	0	0	0.163743	0	0.492713	0.45419	0.745007	0
ENSG00000240518	RP11-515C16.1	0	0	0	0	0	0	0	0	0	0	0	0	55.7421
ENSG00000240519	RP11-384C12.1	0	0	0	0	0	0	0	0	0	0	0	0	0
ENSG00000240520	UOX	0	0	0	0	0	0	0	0	0	0	0	0	0
ENSG00000240521	RP11-680B3.2	0	0	0.001578	0	0	0.000277665	0	0	0	0	0	0	3.87412
ENSG00000240522	RPL7AP10	0	0	0	0	0	0	0	0	0	0.0141263	0.0143098	0.0214201	631.276
ENSG00000240524	RP5-1061H20.3	0	0	0.00330864	0	0.00426395	0.00171232	0.0898385	0.114661	0.01	0.0482955	0.112724	0.0709695	1352.38
ENSG00000240527	RP11-429G19.3	0	0	0	0	0	0	0	0	0	0	0	0	451.38
ENSG00000240531	RPL21P123	0	0	0	0	0	0	0.156025	0.134886	0.015	0.0710341	0.0653213	0.108258	0
ENSG00000240533	RN7SL69P	0.0115145	0	0.0271836	0.0151951	0.0344316	0.0280715	0.0742577	0.10104	0	0.164705	0.140683	0.212468	0
ENSG00000240534	RPL34P17	0	0	0	0	0	0	0	0	0	0.0133999	0.0124589	0.019691	0
ENSG00000240535	CTD-2313F11.1	0.00763918	0	0.017325	0	0.0218554	0.0178812	0	0	0	0	0	0	13.3166
ENSG00000240540	RPL3P9	0	0	0.00145047	0	0.00182335	0.00149634	0.0170252	0.56714	0	0.443797	0.520207	0.64946	14.093
ENSG00000240541	TM4SF1-AS1	0.00934581	0	0.00523651	0.00978707	0.00667629	0.00541227	0.392602	0.290931	0.02	0.178274	0.163538	0.273824	11.0486
ENSG00000240542	KRTAP9-1	0	0	0	0	0	0	0	0	0	0	0	0	0
ENSG00000240545	RN7SL492P	0	0	0.0209567	0	0.0268229	0.0216713	0	0.130576	0	0.275039	0.253724	0.414866	0
ENSG00000240549	THOC7-AS1	0	0	0	0	0	0	0	0	0	0	0	0	201.79
ENSG00000240553	RP1-184J9.2	0	0	0	0	0	0	0	0	0	0	0.464301	0	407.335
ENSG00000240554	RPL7AP58	0	0	0	0	0	0	0	0.0137421	0	0.01737	0.0243106	0.0255171	0
ENSG00000240562	RP11-59J16.2	0	0	0	0	0	0	0	0	0	0	0	0	0
ENSG00000240563	L1TD1	0.000811558	0	0.000445891	0.000843176	0.00056052	0.000459993	0	0	0	0	0	0	1.94996
ENSG00000240566	AC010153.3	0	0	0	0	0	0	0	0	0	0	0	0	0
ENSG00000240567	RP11-3P17.4	0	0	0	0	0	0	0.0491831	0.0615102	0.005	0.02459	0.022518	0.0379801	5.57161
ENSG00000240568	RP11-1008M1.1	0	0	0	0	0	0	0	0	0	0.0254746	0.0236856	0.0374345	0
ENSG00000240571	RP11-775D22.3	0	0	0	0	0	0	0	0	0	0	0	0	171.641
ENSG00000240572	RP11-121C1.1	0	0	0	0	0	0	0	0.0628997	0	0.0264935	0.024633	0.0389319	0
ENSG00000240573	RP11-354H21.2	0	0	0	0	0	0	0	0	0	0	0	0	0
ENSG00000240577	RN7SL445P	0	0	0.0252286	0.0111028	0.0319554	0.0260526	0	0.13147	0.005	0.117605	0.0963139	0.151282	0
ENSG00000240578	TRBV22-1	0	0	0	0	0	0	0	0	0	0	0	0	0
ENSG00000240579	RP11-20L24.1	0	0	0	0	0	0	0	0.155335	0	0.099471	0.113898	0.149277	18.8831
ENSG00000240583	AQP1	0.00255751	0	0.00143299	0.00267827	0.00182699	0.00148109	0.0664914	0.0837196	0.01	0.0399204	0.0411382	0.0603797	0
ENSG00000240584	RN7SL547P	0	0	0	0	0	0	0	0	0	0	0	0	0
ENSG00000240589	RN7SL258P	0.041745	0	0.0229358	0	0.0288321	0.0236612	0.182793	0.128392	0.015	0.083839	0.0776234	0.124954	0
ENSG00000240590	RPSAP48	0	0	0.00193069	0	0.00242702	0.00199175	0	0	0	0	0	0	6.43999
ENSG00000240591	RP11-247I13.11	0	0	0.00725418	0.0134351	0.00934869	0.00750849	0.17832	0.16161	0.01	0.119604	0.110885	0.177468	2061.67
ENSG00000240596	KCNAB1-AS2	0	0	0	0	0	0	0	0	0	0	0	0	0
ENSG00000240601	RPL9P15	0	0	0	0	0	0	0	0	0	0	0	0	0
ENSG00000240602	AADACP1	0	0	0	0	0	0	0.00784861	0.0171723	0	0.00780534	0.00672508	0.0106288	0
ENSG00000240606	RN7SL564P	0	0	0.0681006	0.0130201	0.0864551	0.0731382	0.670443	8.42984	0.055	11.196	11.5394	16.825	0
ENSG00000240611	CTB-49A3.1	0	0	0	0	0	0	0	0.0327925	0	0.0189169	0.0180384	0.0284251	0
ENSG00000240613	RN7SL98P	0	0	0	0	0	0	0	0.0368142	0	0.0155063	0.0144173	0.0227862	0
ENSG00000240616	RPS6P25	0	0	0.0335549	0.00985258	0.0422603	0.0389667	0.751573	0.740664	0.04	1.48728	1.61827	2.21563	0
ENSG00000240621	OR2AO1P	0	0	0	0	0	0	0	0	0	0	0	0	63.5777
ENSG00000240622	RPL7P15	0.0263699	0	0.0145074	0	0.0182129	0.0162353	0.273452	0.270732	0.015	0.304119	0.652813	0.449446	47.1816
ENSG00000240624	RP11-45P15.2	0	0	0	0	0	0	0.0269299	0.0717555	0.005	0.0295236	0.027267	0.0443645	16.4574
ENSG00000240625	RN7SL403P	0	0	0.0112793	0	0.0141789	0.011636	0.274573	0.41505	0.035	0.254532	0.238853	0.368695	0
ENSG00000240626	RN7SL150P	0	0	0	0	0	0	0	0	0	0.0427538	0.0393757	0.0648349	0
ENSG00000240627	CTD-2312P21.1	0	0	0	0	0	0	0	0	0	0.0330573	0.0398604	0.0493451	0
ENSG00000240631	RPL30P12	0	0	0	0	0	0	0	0.0465179	0	0.031701	0.0291962	0.0480736	0
ENSG00000240632	SPATA31D5P	0	0	0	0	0	0	0	0	0	0	0	0	0
ENSG00000240634	RP11-1348G14.1	0	0	0	0	0	0	0.0290387	0.0949076	0	0.0989236	0.128093	0.136998	24.2947
ENSG00000240637	RN7SL808P	0	0	0	0	0	0	0.0337648	0	0	0.0374454	0.0344868	0.0567849	0
ENSG00000240639	RN7SL666P	0.0102985	0	0.00565825	0.0106997	0.00711286	0.0058372	0.5653	0.66891	0.08	0.481611	0.385624	0.547602	0
ENSG00000240641	RN7SL580P	0	0	0	0	0	0	0	0	0	0	0	0	0
ENSG00000240647	RN7SL305P	0	0	0.00612303	0.0115786	0.00769714	0.00631668	0.0359354	0.196562	0	0.155257	0.145644	0.2182	0
ENSG00000240651	SEPT7P4	0	0	0.00731384	0	0	0.00151405	0	0.0538629	0	0.0887406	0.086699	0.13374	0
ENSG00000240652	RP11-832N8.1	0.00907105	0	0.32844	0.0924583	0.415275	0.339677	2.43977	5.48304	0.025	11.2454	10.4984	16.8845	0
ENSG00000240654	C1QTNF9	0	0	0	0	0	0.000484302	0.0212907	0.0239628	0	0.0130827	0.0299542	0.0185344	0
ENSG00000240661	RP11-174O3.3	0.00703066	0	0.015753	0.00486972	0.00485587	0.00398499	0.00918866	0.00614882	0	0.0170884	0.00385921	0.018039	234.323
ENSG00000240663	RN7SL310P	0.276001	0	0.23377	0	0.194789	0.192595	1.54199	0.508127	0.04	1.27513	1.07337	1.5368	0
ENSG00000240665	LSP1P2	0	0	0	0	0	0	0	0	0	0	0	0	0
ENSG00000240666	MME-AS1	0	0	0	0	0	0	0	0	0	0	0	0	0
ENSG00000240667	AL450992.6	0	0	0	0	0	0	0	0	0	0	0.030494	0	0
ENSG00000240668	KRT8P36	0	0	0.00214467	0.00286161	0.00199123	0.00332073	0.999128	1.16522	0.145	0.642924	0.654029	0.781631	0
ENSG00000240669	RP11-555K12.2	0	0	0	0	0	0	0	0.168236	0	0.0809906	0.0865169	0.119006	0
ENSG00000240671	IGKV1-8	0	0	0	0	0	0	0	0	0	0	0	0	0
ENSG00000240673	AC006539.2	0	0	0	0	0	0	0	0.472897	0	0.344432	0.324046	0.516611	37.8436
ENSG00000240674	RP11-366M4.1	0	0	0	0	0	0	0.354242	0.263985	0	0.406673	0.475244	0.510197	0
ENSG00000240677	MYL6P4	0	0	0	0	0	0	0.0445218	0.157385	0.005	0.21419	0.196546	0.328669	0
ENSG00000240680	AC016831.3	0	0	0	0	0	0	0	0.285987	0	0.115563	0.106166	0.176672	0
ENSG00000240682	ISY1	0.01708	0.015	0.0357334	0.0583091	0.0453772	0.053386	4.88565	6.89949	1.19	2.93886	5.02309	4.42327	0
ENSG00000240687	RP11-521D12.1	0	0	0	0	0	0	0	0	0	0	0	0	0
ENSG00000240692	RN7SL538P	0	0	0	0	0	0	0.227929	0.380091	0.025	0.266881	0.334485	0.369181	0
ENSG00000240694	PNMA2	0.00644732	0	0.00390325	0.00736356	0.00492087	0.00402823	1.94737	2.26032	0.21	0.94456	0.870026	1.41365	26.261
ENSG00000240695	RP11-102M11.1	0.0300018	0	0.0192551	0.0100959	0.0245913	0.0151706	1.18452	1.54187	0.075	0.941404	0.924565	1.41326	0
ENSG00000240698	RPS2P39	0	0	0	0	0	0	0	0	0	0	0	0	26.7887
ENSG00000240704	KLF7P1	0.00298037	0	0.00165279	0.00309648	0.00205845	0.00253391	0	0.0420533	0	0.0221509	0.0397403	0.0325362	0
ENSG00000240707	LINC01168	0	0	0	0	0	3.36826e-05	0	0	0	0	0	0	0
ENSG00000240708	RP11-64C1.1	0	0	0	0	0	0	0	0	0	0	0	0	0
ENSG00000240710	RP11-430C7.4	0	0	0	0	0	0	0	0	0	0	0	0	8.70127
ENSG00000240713	RN7SL860P	0	0	0	0	0	0	0	0	0.01	0	0.00456878	0	0
ENSG00000240718	RN7SL851P	0	0	0.00567699	0	0	0.00292826	0.0666352	0.144888	0	0.174571	0.164125	0.258338	0
ENSG00000240720	LRRD1	0.00452457	0	0.00248591	0.00470084	0.00312498	0.0878513	0.0479693	0.0530695	0.005	0.0242319	14.3383	0.0361152	0.00176229
ENSG00000240721	RPS4XP15	0	0	0	0	0	0	0	0	0	0.00584662	0.00543603	0.00859152	0
ENSG00000240723	RN7SL382P	0	0	0	0	0	0	0	0.0582716	0	0.0232113	0.0212324	0.0359745	103.993
ENSG00000240724	RPS12P15	0	0	0	0	0	0	0	0.0573305	0	0.0241478	0.0224519	0.0354848	0
ENSG00000240729	CTD-2301A4.3	0.00656935	0	0.00360937	0	0.00453726	0.00372352	0.287904	0.265055	0.03	0.168426	0.159474	0.256314	0
ENSG00000240731	RP5-890O3.9	0	0	0.00579012	0.0107236	0.00746191	0.0059931	0.835531	0.314605	0.035	0.430567	0.392419	0.645001	225.857
ENSG00000240733	RN7SL502P	0.0107974	0	0.0593235	0.011218	0.0745743	0.0697203	0.492979	1.30883	0.075	5.05394	4.61361	7.43713	63.074
ENSG00000240738	RP1-273G13.1	0.00419979	0	0.00231059	0.00436341	0.00290067	0.00278512	0.0406269	0.436118	0	0.434627	0.458788	0.647767	0
ENSG00000240739	RP11-69M1.1	0	0	0	0	0	0	0	0.0521475	0	0.0207719	0.0190009	0.0321937	0
ENSG00000240747	KRBOX1	0	0	0	0	0	0.000290813	0	0	0	0	0.00141759	0	0
ENSG00000240750	RN7SL559P	0	0	0.0590063	0	0.0751266	0.0609756	0.992003	1.66511	0.085	3.28427	2.99624	4.82303	0
ENSG00000240751	RP11-553D4.2	0	0	0	0	0	0	0	0.15669	0	0.108537	0.100542	0.161486	67.0377
ENSG00000240752	RP11-588D3.1	0	0	0	0	0	0	0	0	0	0	0	0	23.6173
ENSG00000240755	ERLEC1P1	0	0	0	0	0	0	0	0	0	0	0.0275831	0	0
ENSG00000240758	RP11-155G14.6	0	0	0	0	0	0.00134398	0	0.0167286	0	0.026871	0.147452	0.0410802	0
ENSG00000240759	RP11-25I15.1	0.012432	0	0.00686167	0.0129164	0.00858645	0.00880813	0.0801746	0.131563	0.025	0.211002	0.3112	0.310829	0
ENSG00000240760	RPL31P56	0	0	0	0	0	0	0	0.0446167	0	0.0608106	0.0560058	0.0922175	0
ENSG00000240761	AC098831.4	0	0	0	0	0	0.00263981	0	0	0.025	0	0.256333	0	130.175
ENSG00000240764	PCDHGC5	0.000821443	0	0.000467397	0.000865643	0.000602349	0.000808818	0.101388	0.115064	0.015	0.0467333	0.0793645	0.0710987	15.8006
ENSG00000240766	PLCXD2-AS1	0	0	0	0	0	0	0	0	0	0	0	0	141.087
ENSG00000240767	RN7SL288P	0	0	0.0939435	0	0.118822	0.0969935	0.0843772	1.13493	0.005	4.86833	4.50109	7.28953	0
ENSG00000240770	C21orf91-OT1	0	0	0	0	0	0	0.315036	0.102634	0.01	0.1557	0.177376	0.230021	0
ENSG00000240771	ARHGEF25	0.0477032	0.01	0.0266615	0.0447931	0.0330821	0.0269711	2.48959	2.75877	0.26	1.20627	1.11066	1.82647	0
ENSG00000240772	RN7SL776P	0	0	0	0	0	0	0	0.102553	0	0.0419615	0.04296	0.0633779	0
ENSG00000240774	RP11-359H3.4	0.0219528	0	0.0124911	0	0.0160976	0.0129289	0	0.169674	0	0.0834388	0.0773038	0.124085	27.5164
ENSG00000240775	RP11-170N16.2	0	0	0	0	0	0	1.07885	0.756589	0.09	0.509542	0.468108	0.778984	0
ENSG00000240776	RP11-435F17.1	0	0	0	0	0	0.000716061	0.183314	0.245105	0	0.362094	0.619696	0.432867	0
ENSG00000240777	RP11-58O15.1	0	0	0	0	0	0	0	0	0	0	0	0	0
ENSG00000240785	RPL36AP21	0	0	0	0	0	0.00274638	0.21448	0.596956	0	0.540148	0.923545	0.780117	0
ENSG00000240787	RP11-615J4.4	0.00750106	0	0.00412127	0	0.00518076	0.00425161	0.283657	0.198123	0.005	0.163265	0.177324	0.244599	0
ENSG00000240790	AC073934.6	0.0301692	0	0.017042	0	0.0218523	0.0176275	0.058567	0	0	0	0	0	0
ENSG00000240791	MTND4LP7	0	0	0	0	0	0	0	0	0	0	0	0	159.663
ENSG00000240792	RP11-418B12.1	0	0	0	0	0	0	0	0	0	0	0	0	0
ENSG00000240793	UBA52P8	0	0	0	0	0	0	0	0.401646	0	0.574289	0.532423	0.852123	341.845
ENSG00000240796	MTND2P14	0	0	0	0	0	0	0	0	0	0	0	0	0
ENSG00000240800	ATP8A2P1	0	0	0	0	0	0	0	0	0	0.00868234	0.00807261	0.0127586	0
ENSG00000240801	AC132217.4	0	0	0	0	0	0	0	0	0	0	0	0	0
ENSG00000240803	RN7SL231P	0	0	0.0189791	0	0.0238583	0.0195794	0	0	0.01	0.0652439	0.0758455	0.074604	0
ENSG00000240804	NPM1P28	0	0	0	0	0	0	0	0	0	0	0	0	0
ENSG00000240808	CTD-3236F5.1	0	0	0	0	0	0	0.621951	0.399451	0.045	0.379165	0.362257	0.564258	26.3393
ENSG00000240809	RP11-550F7.1	0	0	0.00473065	0.00584094	0.00609654	0.00489649	0.240849	1.0146	0.01	0.694431	0.713463	1.04288	3.88295
ENSG00000240813	RP11-963H4.2	0	0	0	0	0	0	0	0.116112	0	0.0978137	0.0909446	0.143736	0
ENSG00000240821	RPL9P25	0	0	0	0	0	0.00189719	0	0	0.03	0	0.854412	0	21.1521
ENSG00000240823	RN7SL23P	0	0	0	0	0	0	0.546683	0.298801	0.03	0.271885	0.249213	0.418666	0
ENSG00000240824	MTND3P7	0	0	0	0	0	0	0	0	0	0	0	0	0
ENSG00000240827	RP11-227H4.1	0	0	0	0	0	0	0	0.11943	0	0.0503042	0.0467715	0.0739212	0
ENSG00000240828	RPL21P4	0	0	0	0	0	0	0	0.0460563	0	0.0621455	0.059321	0.0924147	53.359
ENSG00000240837	RN7SL77P	0	0	0	0	0	0	0	0.055885	0	0.0445213	0.0407256	0.0690023	0
ENSG00000240842	RP11-62G11.2	0	0	0	0	0	0	0	0	0	0	0	0	0
ENSG00000240846	RPS15P9	0	0	0	0	0	0	0	0	0	0	0	0	0
ENSG00000240847	RN7SL497P	0	0	0	0	0	0	0	0	0	0	0	0	0
ENSG00000240849	TMEM189	0.011452	0.01	0.00926186	0.0173007	0.0118164	0.0106186	1.83094	2.48467	0.825	1.03533	1.10631	1.56444	3.26293
ENSG00000240853	RN7SL328P	0	0	0	0	0	0	0.361002	0.366311	0.045	0.187211	0.174741	0.282975	0
ENSG00000240854	RP11-64K7.1	0	0	0.00169855	0.00314581	0.00218898	0.0017581	0.22414	0.621015	0.025	0.441534	0.45719	0.656121	0
ENSG00000240857	RDH14	0.0206806	0	0.0157856	0.0297413	0.0199326	0.0146207	6.58538	9.63481	1.14	4.07013	3.75232	6.10472	100.384
ENSG00000240859	AC093627.10	0.00353391	0	0.00194162	0	0.00244077	0.00200303	0.0815826	0.0927198	0.005	0.036933	0.0337842	0.0572414	0
ENSG00000240861	RP11-572F4.1	0	0	0	0	0	0	0	0.0222373	0	0.0187545	0.0182881	0.0275276	18.0816
ENSG00000240863	RN7SL645P	0	0	0	0	0	0	0.107519	0.122196	0.015	0.302562	0.282951	0.429693	0
ENSG00000240864	IGKV1-16	0	0	0	0	0	0	0	0	0	0	0	0	0
ENSG00000240868	C1QTNF9-AS1	0	0	0	0	0	0	0	0	0	0	0	0	13.661
ENSG00000240869	RN7SL128P	0.0102646	0	0.0953099	0.109526	0.12044	0.285772	13.5773	141.137	0.655	98.9068	249.009	140.712	34.1748
ENSG00000240870	RPL19P14	0	0	0	0	0	0	0	0.124627	0	0.205576	0.190968	0.303006	15.1634
ENSG00000240871	KRTAP4-7	0.00567966	0	0.0032317	0.00598526	0.00416479	0.00334499	0	0	0	0	0	0	0
ENSG00000240873	RPS29P22	0	0	0	0	0	0	0	0	0	0	0	0	0
ENSG00000240874	CTD-2515H24.1	0	0	0	0	0	0	0	0.321159	0	0.257964	0.23939	0.381524	64.9881
ENSG00000240875	LINC00886	0.00331082	0	0.0013463	0	0.00173501	0.00139349	0.124554	0.121348	0.02	0.0598827	0.0554102	0.0894253	9.54273
ENSG00000240877	RN7SL521P	0.0421681	0	0.549701	0.20395	0.69815	0.567859	0.36466	5.46155	0.02	18.3004	17.8327	27.4926	0
ENSG00000240881	RP11-713P14.1	0	0	0	0	0	0	0	0.0186072	0	0.0148245	0.0143733	0.0229746	0
ENSG00000240882	RP11-174O3.1	0	0	0.00139841	0	0.00175791	0.00144264	0	0.22839	0	0.171267	0.1582	0.257233	67.077
ENSG00000240888	RP13-635I23.3	0	0	0	0	0	0	0	0	0	0	0	0	0
ENSG00000240889	NDUFB2-AS1	0.00189577	0	0.00104159	0.00196963	0.00130935	0.00107453	0.047238	0.0432186	0	0.0214837	0.0197368	0.0328442	1747.58
ENSG00000240890	RP11-65E22.2	0	0	0.000763675	0	0.000959999	0.000787827	0.0179277	0.222664	0	0.138369	0.147171	0.205674	0
ENSG00000240891	PLCXD2	0.0117555	0	0.00657019	0.012298	0.00836178	0.00678909	1.83593	2.23336	0.09	0.95948	0.879256	1.41956	0.670485
ENSG00000240893	RP11-572C15.5	0	0	0	0	0	0	0	0	0	0	0	0	21.624
ENSG00000240895	RP11-119D18.1	0	0	0	0	0	0	0.0180771	0	0	0.00818365	0.00748594	0.0126836	0
ENSG00000240898	RP11-48B14.1	0	0	0	0	0	0.0050337	0.0208753	0.022837	0.01	0.1152	0.150916	0.161863	95.6475
ENSG00000240902	APOOP2	0	0	0	0	0	0	0	0	0	0	0	0	0
ENSG00000240905	RN7SL798P	0	0	0.0171445	0.0108067	0.021552	0.0176867	0	0.457275	0	0.365038	0.33929	0.531845	0
ENSG00000240912	RP11-274J15.2	0	0	0.00905369	0	0.0113731	0.00989336	0	0.478133	0	0.40315	1.15495	0.599581	0
ENSG00000240914	RPL15P2	0.00636418	0	0.00937248	0.00670662	0.0116869	0.0171021	0.772824	0.806289	0.01	0.480363	1.21389	0.697618	0
ENSG00000240915	RP11-659E9.2	0	0	0	0	0	0	0	0	0	0	0	0	0
ENSG00000240919	RP11-400K9.1	0	0	0	0	0	0.000408727	0	0.0231249	0	0.00978135	0.0762295	0.0143132	0
ENSG00000240922	LSAMP-AS1	0.00568387	0	0.00312286	0	0.00392568	0.00322162	0.954316	0.639107	0.06	0.472498	0.430127	0.702929	0
ENSG00000240925	RPS20P31	0	0	0	0	0	0	0	0.115979	0	0.0477194	0.044072	0.0717069	43.3124
ENSG00000240927	RN7SL209P	0	0	0	0	0	0	0.0731776	0.0800542	0.01	0.0574368	0.0530467	0.086309	0
ENSG00000240929	HIST2H2BB	0	0	0	0	0	0.0606045	0	0.166048	0.01	0.321941	4.13207	0.322118	0
ENSG00000240934	RP11-925D8.1	0	0	0	0	0	0	0	0	0	0	0	0	32.2399
ENSG00000240935	PLGLA	0	0	0	0	0	0	0	0	0	0.0356883	0.0380737	0.00977486	0
ENSG00000240936	RN7SL554P	0	0	0.00589158	0.0111409	0.00740618	0.00607791	0.133598	0.320112	0.015	0.146904	0.135576	0.221278	0
ENSG00000240940	RN7SL591P	0.0428927	0	0.0824821	0.0222819	0.0740618	0.0729349	0.321416	0.321053	0.025	0.447192	0.402493	0.651747	0
ENSG00000240950	RP11-372E1.1	0.00987482	0	0.0189892	0.0205191	0.0238709	0.0195897	0.673748	3.09197	0.005	2.00008	1.92271	2.95438	0
ENSG00000240951	MTCO2P6	0	0	0	0	0	0	0	0	0	0	0	0	0
ENSG00000240954	RPL4P1	0	0	0.00174112	0.00322464	0.00224383	0.00180216	0.0417262	0.605872	0.005	0.343301	0.323047	0.513027	0
ENSG00000240959	ST13P14	0	0	0	0	0	0	0	0	0	0	0.000815068	0	72.0482
ENSG00000240960	RP11-521D12.4	0	0	0	0	0	0	0	0	0	0	0	0	0
ENSG00000240961	RN7SL415P	0.0108349	0	0.00595295	0	0.00748333	0.00614122	0	0.0568552	0	0.100138	0.0920848	0.152613	0
ENSG00000240963	RP11-518L10.5	0	0	0	0	0	0.00415832	0	0.0172531	0	0.00726704	0.718823	0.0106788	0
ENSG00000240964	RN7SL751P	0	0	0	0	0	0	0.702226	0.753144	0.07	0.319051	0.292835	0.489221	0
ENSG00000240966	RN7SL681P	0.0107232	0	0.00589158	0	0.00740618	0.00607791	0.118664	0.188191	0.005	0.0926249	0.0854464	0.139714	0
ENSG00000240970	RPL23AP64	0	0	0.00395034	0	0.00496589	0.00407528	0	0	0	0.0771341	0.0710396	0.116972	629.591
ENSG00000240972	MIF	0.251087	0.07	0.225066	0.414972	0.285934	0.244133	24.2785	59.3619	14.49	24.8976	29.4408	37.6497	155.909
ENSG00000240973	RP11-458K10.2	0	0	0	0	0	0	0	0	0	0	0	0	0
ENSG00000240974	RPS27AP10	0	0	0	0	0	0	0	0.0531761	0	0.0671938	0.062475	0.0987402	62.0271
ENSG00000240975	RP11-313M3.1	0	0	0.00333551	0.00630742	0.00419299	0.003441	0	0.0428305	0	0.442906	0.408942	0.666145	0
ENSG00000240977	RN7SL283P	0	0	0	0	0	0	0	0	0	0.0307044	0.0285482	0.0451197	0
ENSG00000240979	RP11-79D8.2	0	0	0	0	0	0	0	0	0.065	0	0.286093	0	0
ENSG00000240980	RP11-734K21.4	0	0	0	0	0	0	0	0	0	0	0	0	0
ENSG00000240983	RP11-742D12.1	0	0	0	0	0	0	0	0.0443849	0	0.108685	0.100262	0.163939	0
ENSG00000240990	HOXA11-AS	0	0	0	0	0	0	0.0576512	0.0673304	0.005	0.0276335	0.0235744	0.0416237	0
ENSG00000240991	RPL23AP67	0	0	0	0	0	0	0.0821921	0.034618	0.005	0.0373808	0.0343411	0.0571475	38.2388
ENSG00000240992	RPS23P4	0	0	0	0	0	0	0	0.521619	0	0.291185	0.269339	0.435364	0
ENSG00000240993	RN7SL459P	0	0	0	0	0	0	0	0	0	0	0	0	0
ENSG00000240995	RP11-708H21.1	0	0	0	0	0	0	0	0	0	0.0379423	0.0252546	0.0363131	0
ENSG00000240996	RP11-80H5.7	0	0	0	0	0	0	0.0649961	0	0	0.0294242	0.0269156	0.0456038	0
ENSG00000240997	RN7SL183P	0	0	0	0	0	0	0.247166	0.38777	0.025	0.306	0.289934	0.456555	0
ENSG00000241002	RP11-119H12.1	0	0	0	0	0	0	0	0.13918	0	0.259126	0.241944	0.390416	15.0728
ENSG00000241003	RP11-22C11.1	0	0	0	0	0	0	0.0263401	0.0288153	0	0.0364113	0.0338542	0.0535058	0
ENSG00000241007	SEPT7P6	0	0	0.00344821	0.00644472	0.0043963	0.00356394	0.154993	0.682194	0.005	0.449231	0.453782	0.668158	78.716
ENSG00000241008	RP11-494M8.1	0	0	0	0	0	0	0	0.0230624	0	0.0406819	0.06235	0.0619052	16.6098
ENSG00000241011	RP11-713C19.1	0	0	0	0	0	0	0	0.0927594	0	0.0911646	0.0847624	0.133965	0
ENSG00000241014	RP11-244H3.1	0	0	0	0	0	0	0.365971	0.360497	0.02	0.176686	0.22749	0.264092	2.38536
ENSG00000241015	TPM3P9	0.0171294	0.01	0.0641979	0.0190668	0.0179441	0.0143423	1.75464	1.98714	0.315	4.32559	0.940267	3.82721	0
ENSG00000241018	RCC2P5	0.00262961	0	0	0	0	0	0	0.0110191	0	0.0106293	0.00981685	0.0159724	0
ENSG00000241020	RP11-727A23.1	0	0	0	0	0	0	0	0	0.07	0	0.58662	0	0
ENSG00000241022	NIPA2P2	0	0	0	0	0	0	0	0.177399	0	0.0729903	0.0674115	0.109681	0
ENSG00000241026	CTD-2036J7.1	0	0	0	0	0	0	0	0	0	0	0	0	105.614
ENSG00000241030	RPL29P24	0	0	0.00380144	0	0.00477871	0.00392167	0.217023	0.0607134	0.01	0.113457	0.111356	0.172498	0
ENSG00000241032	RN7SL709P	0.0652502	0.005	0.20687	0.135973	0.261699	0.213591	0.279164	0.917609	0.095	2.06658	1.80784	2.6306	34.9875
ENSG00000241035	RP11-689J19.1	0	0	0.00480238	0	0.00603697	0.00495426	0	0	0	0.0625139	0.0575746	0.0948006	27.4136
ENSG00000241037	RN7SL335P	0	0	0	0	0	0	0	0.831935	0	0.978785	0.906243	1.47599	0
ENSG00000241042	RP11-145M4.1	0	0	0	0	0	0	0	0	0	0	0	0	0
ENSG00000241043	GVQW1	0	0	0	0	0	0	0.0314574	0.0357518	0.005	0.014241	0.0161564	0.0220717	72.2856
ENSG00000241045	RPL7P43	0	0	0	0	0	0	0	0	0	0	0	0	11.0652
ENSG00000241048	RP11-167H9.5	0	0	0	0	0	0	0	0	0	0	0	0	0
ENSG00000241052	RPL23AP70	0	0	0	0	0	0	0	0	0	0	0	0	0
ENSG00000241054	RP5-1002M8.4	0	0	0	0	0	0	0	0	0	0	0	0	42.8191
ENSG00000241057	AC004985.12	0.00273483	0	0.00150259	0	0.00188887	0.00155011	0.017637	0.0336452	0	0.0252759	0.0524319	0.0385212	0
ENSG00000241058	NSUN6	0.0413724	0.015	0.0227393	0.0291656	0.0291314	0.0231139	2.4228	2.66583	0.265	1.24275	1.14498	1.83743	13.4148
ENSG00000241059	CTD-2061E19.6	0	0	0.0106158	0	0.00333622	0.00547576	0	0	0	0	0	0	0
ENSG00000241061	RPL5P1	0.105743	0.005	0.0781641	0.132263	0.0964545	0.0811263	1.76518	2.17085	0.025	1.35384	1.97685	1.83249	0
ENSG00000241064	RN7SL110P	0	0	0	0	0	0	0	0	0	0	0	0	0
ENSG00000241067	RPL17P40	0	0	0	0	0	0	0	0	0	0	0	0	32.2399
ENSG00000241069	CTD-3141N22.1	0	0	0	0	0	0	0	0	0	0	0.781427	0	0
ENSG00000241073	RP4-714D9.2	0	0.005	0	0	0	0.00602448	0	0	0	0	0.344959	0	45.0538
ENSG00000241074	RN7SL813P	0	0	0	0	0	0	0	0.0390335	0	0.11871	0.109331	0.18002	0
ENSG00000241081	RP11-488C13.1	0	0	0.0798614	0	0.0904781	0.0802889	3.1409	4.40751	0.16	2.70913	2.74126	3.91337	0
ENSG00000241082	RN7SL259P	0	0	0	0	0	0	0	0.0873607	0	0.0810773	0.0749945	0.121222	0
ENSG00000241084	RP11-344B5.3	0	0	0	0	0	0	0	0	0	0	0	0	0
ENSG00000241088	RPL17P44	0	0	0	0	0	0	0	0	0	0.0456852	0.0437972	0.0680531	0
ENSG00000241095	CYP51A1P1	0.00207201	0	0.00260209	0.00430546	0.00286215	0.00273639	0.691361	0.992397	0.025	0.773118	0.687451	0.774166	0
ENSG00000241097	RP11-864N7.1	0	0	0	0	0	0	0	0	0	0	0	0	0
ENSG00000241098	FLJ46066	0	0	0	0	0	0	0	0	0	0	0	0	0
ENSG00000241101	PRICKLE2-AS2	0	0	0	0	0	0	0	0	0	0	0	0	0
ENSG00000241102	RP11-286H14.2	0	0	0	0	0	0	0	0	0	0	0	0	0
ENSG00000241103	RP11-398J16.1	0	0	0.0119329	0.00982428	0.0152139	0.0123334	0.0304907	0.16595	0.005	0.121226	0.122559	0.184468	0
ENSG00000241104	CEACAMP10	0	0	0	0	0	0	0.0646502	0.0707254	0.025	0.184274	0.0831024	0.0517348	1.71045e-19
ENSG00000241105	RP11-333A23.2	0	0	0	0	0	0	0	0	0	0.0245311	0.0228083	0.036048	0
ENSG00000241106	HLA-DOB	0	0	0.00125509	0	0.00157774	0.000647391	0.00736597	0.00805816	0	0.00339412	0.00315576	0.00498761	0
ENSG00000241111	PRICKLE2-AS1	0.00120197	0	0.00102587	0.00189997	0.00132207	0.00106184	0	0	0	0	0	0	432.327
ENSG00000241112	RPL29P14	0.0292313	0.005	0.0200755	0.0227776	0.0252365	0.0207104	2.20438	1.43783	0.14	1.10163	1.01554	1.66549	0
ENSG00000241114	AC008280.3	0	0	0	0	0	0	0.0470833	0	0	0.0213149	0.0194977	0.0330354	324.261
ENSG00000241119	UGT1A9	0	0	0	0	0	0.0010673	0.0119515	0.0203745	0.005	0.00811576	0.244795	0.0125784	0
ENSG00000241120	HMGN1P8	0	0	0	0	0	0	0.917934	0.839008	0.085	0.459996	0.423935	0.696053	0
ENSG00000241123	KRTAP10-5	0	0	0	0	0	0	0	0	0	0	0	0	0
ENSG00000241127	YAE1D1	0.0243785	0.005	0.0133941	0.0253282	0.0168375	0.0138177	4.92618	5.76814	0.505	2.44817	2.26152	3.69409	0
ENSG00000241128	OR14A2	0	0	0	0	0	0	0	0	0	0	0	0	0
ENSG00000241129	RPL22P19	0	0	0.0303887	0.0482843	0.0385794	0.0313908	0	1.13737	0	0.751393	0.6952	1.12248	0
ENSG00000241130	RP11-507J18.1	0	0	0	0	0	0	0	0	0	0	0	0	0
ENSG00000241131	RP11-639B1.1	0	0	0	0	0	0	0	0	0	0	0	0	0
ENSG00000241134	BET1P1	0	0	0	0	0	0	0	0	0	0	0.0632166	0	0
ENSG00000241135	LINC00881	0.0297533	0	0.0169295	0	0.0218176	0.017523	0	0	0	0	0	0	20.7228
ENSG00000241136	PAICSP6	0	0	0.00134151	0	0.00168638	0.00138394	0	0.00861303	0	0.0362783	0.0337306	0.0533104	0
ENSG00000241143	RPL32P9	0	0	0.00547637	0.0101425	0.00705757	0.00566835	0.0354864	0	0	0.0160649	0.0473559	0.0248986	0
ENSG00000241144	RN7SL728P	0	0	0	0	0	0	0	0.0547636	0	0.0218139	0.0199542	0.0338088	0
ENSG00000241146	RPL7P41	0	0	0	0	0	0	0	0.0575703	0	0.0504704	0.0468235	0.0747139	5.93118
ENSG00000241149	RP11-561N12.2	0	0	0	0	0	0	0.0288727	0.0328143	0	0.0130709	0.0163451	0.0202582	0
ENSG00000241151	RP11-454C18.1	0	0	0	0	0	0	0	0	0	0	0	0	0
ENSG00000241152	RN7SL720P	0	0	0.00565825	0	0.00711286	0.0058372	0.707948	1.35553	0.095	0.761008	0.702	1.12857	0
ENSG00000241155	ARHGAP31-AS1	0	0	0	0	0	0	0.0323534	0	0	0.0149079	0.013861	0.021907	9.67413
ENSG00000241156	RN7SL582P	0.0336738	0	0.0185013	0	0.0232575	0.0190864	0.212233	0.276181	0.03	0.31744	0.277288	0.43954	0
ENSG00000241157	RP11-3K24.1	0.0369608	0.005	0.0314892	0.027092	0.0399764	0.0325275	0.661208	0	0	0.525124	0.485789	0.784807	0
ENSG00000241158	ADAMTS9-AS1	0.0149257	0	0.0131785	0.0155724	0.010496	0.00855722	0.0275246	0.0308006	0	0.019962	0.0115603	0.0257475	701.412
ENSG00000241159	RN7SL160P	0	0	0.0641781	0	0.0735588	0.0631369	0.0864643	0.406953	0	0.818375	0.749808	1.18738	0
ENSG00000241162	RN7SL617P	0.0203286	0	0.0463368	0.0345338	0.0584748	0.0646972	0.347129	0.925986	0.055	1.93476	2.18883	2.92137	0
ENSG00000241163	LINC00877	0	0	0	0	0	0	0	0	0	0	0	0	0
ENSG00000241168	RP11-10O22.1	0.00170609	0	0.00093737	0	0.00117835	0.000967016	0	0	0	0.00610101	0.00385128	0.00552697	0
ENSG00000241169	RP4-752I6.1	0	0	0	0	0	0	0	0	0	0	0	0	89.6264
ENSG00000241170	RP11-147I3.1	0.0300987	0	0.0312528	0.0157599	0.0276371	0.0227751	0.971062	0.843851	0.06	0.583133	0.434446	0.824204	99.4364
ENSG00000241172	RN7SL70P	0	0	0	0	0	0	0.0812937	0.127539	0.005	0.253337	0.235993	0.360685	0
ENSG00000241174	RN7SL570P	0	0	0	0	0	0	0	0	0	0.0861438	0.0797573	0.128389	0
ENSG00000241175	RN7SL494P	0	0	0.00587587	0	0.00711286	0.00881554	0.175856	1.40957	0.015	6.27921	7.2553	9.3564	0
ENSG00000241179	CTB-2L9.1	0	0	0	0	0	0	0	0.0773496	0	0.102335	0.0945945	0.153342	0
ENSG00000241180	RP11-54O7.2	0	0	0	0	0	0	0	0	0.005	0	0.013529	0	0
ENSG00000241183	RP11-106J23.1	0	0	0	0	0	0	0	0.0553167	0	0.0600629	0.0564671	0.0892408	0
ENSG00000241185	RPL21P122	0	0	0	0	0	0	0.0753959	0.0838192	0.01	0.0326345	0.0318512	0.0506374	33.6973
ENSG00000241186	TDGF1	0	0	0	0	0	0	0	0	0	0	0	0	0
ENSG00000241187	CTC-209L16.1	0	0	0	0	0	0	0	0.0237742	0	0.0100138	0.00931053	0.0147151	0
ENSG00000241188	RN7SL165P	0	0	0	0	0	0	0.138785	0.151827	0.02	0.0799374	0.0743237	0.117467	0
ENSG00000241198	RN7SL191P	0.0205292	0	0.0112793	0.021329	0.0141789	0.011636	1.71891	1.98067	0.315	1.38065	1.60115	1.34678	0
ENSG00000241200	ZNF736P7Y	0	0	0	0	0	0	0	0	0	0	0	0	0
ENSG00000241202	ZIC4-AS1	0	0	0	0	0	0	0	0	0	0	0	0	0
ENSG00000241203	HMGN2P26	0.011561	0	0.0131563	0	0.00847744	0.00817048	0	0	0	0	0	0	0
ENSG00000241204	RP11-333A23.1	0	0	0	0	0	0	0	0.121427	0	0.312966	0.297742	0.466831	0
ENSG00000241207	RP11-344N17.3	0	0	0	0	0	0	0	0	0	0	0	0	0
ENSG00000241211	IQCJ-SCHIP1-AS1	0.00772254	0.005	0.00878817	0.00813807	0.0113256	0.00909625	0	0	0	0	0	0	1649.86
ENSG00000241213	RP11-768G7.2	0	0	0	0	0	0	0	0	0	0	0	0	0
ENSG00000241216	SNAPC5P1	0	0	0	0	0	0	0	0	0	0	0	0	0
ENSG00000241217	RN7SL809P	0	0	0	0	0	0	1.21527	0.573167	0.06	0.555654	0.512989	0.836009	0
ENSG00000241218	RP11-446H18.1	0	0	0.00125417	0.00237163	0.00157659	0.00129383	0.00736058	0.0842484	0	0.0733514	0.0679133	0.109323	5.73752
ENSG00000241219	RP11-572M11.1	0	0	0	0	0	0	0	0	0	0	0	0	6.30518
ENSG00000241220	RP11-292E2.1	0	0	0	0	0	0	0	0	0	0	0	0	13.4889
ENSG00000241221	MTND4LP17	0	0	0	0	0	0	0	0	0	0	0	0	0
ENSG00000241223	RN7SL39P	0	0	0	0	0	0	0.0486739	0.147825	0	0.0610388	0.0621579	0.0913201	0
ENSG00000241224	FLJ22763	0	0	0	0	0	0	0	0	0	0	0	0	0
ENSG00000241225	NMTRS-TGA3-1	0	0		0	0	0	0	0	0	0	0	0	0
ENSG00000241226	RN7SL836P	0.129602	0	0.163817	0.112868	0.206885	0.169101	0.234111	0.260266	0.025	0.556703	0.516395	0.814997	0
ENSG00000241227	RN7SL553P	0	0	0	0	0	0	0	0	0	0.0156107	0.0145144	0.0229396	0
ENSG00000241228	RPL12P31	0	0	0	0	0	0	0	0.0364684	0	0.0351784	0.0324896	0.0528619	55.2267
ENSG00000241229	RN7SL443P	0.0405634	0.01	0.0290127	0.053964	0.0372018	0.0300094	0.398016	0.228528	0.015	0.324391	0.300593	0.48213	0
ENSG00000241230	RN7SL801P	0	0	0	0	0	0	0.0957308	0.108799	0.005	0.154555	0.142072	0.235825	0
ENSG00000241231	RP11-275H4.1	0	0	0	0	0	0	0	0	0	0	0	0	0
ENSG00000241233	KRTAP5-8	0	0	0.000627018	0	0	0.000642509	0.0243781	0.0277061	0	0.0110362	0.0100953	0.0171046	0
ENSG00000241241	KRTAP4-16	0	0	0	0	0	0	0	0	0	0	0	0	0
ENSG00000241243	RN7SL629P	0	0	0.00603679	0	0.00758873	0.00622772	0	0	0	0.0326505	0.0303576	0.0479794	54.069
ENSG00000241244	IGKV1D-16	0	0	0	0	0	0	0	0	0	0	0	0	0
ENSG00000241246	RN7SL302P	0	0	0	0	0	0	0	0.20202	0	0.158479	0.146366	0.238144	0
ENSG00000241248	RN7SL727P	0	0	0.0116234	0.0109899	0.0146115	0.011991	0	0.0373134	0	0.0756525	0.069675	0.114725	0
ENSG00000241250	RPL17P20	0	0	0	0	0	0	0	0.019869	0	0.0369062	0.034969	0.0551409	0
ENSG00000241251	RP11-73B8.1	0	0	0	0	0	0	0.0211385	0.0806496	0	0.0429233	0.039703	0.0641766	0
ENSG00000241255	RP1-89D4.1	0.0467602	0.005	0.0435852	0.0491608	0.0554551	0.0461121	0.621046	2.22932	0.04	2.1283	2.10859	3.19513	0
ENSG00000241257	RP11-397K18.1	0	0	0	0	0	0	0	0	0	0	0	0	0
ENSG00000241258	CRCP	0.0556774	0.03	0.0658331	0.248907	0.177364	0.112357	11.7907	16.0863	0.935	3.22246	6.41411	8.86163	1.75225
ENSG00000241261	RPL17P19	0	0	0	0	0	0	0.0261479	0.0297174	0.005	0.0118373	0.0108281	0.0183463	0
ENSG00000241269	AC093620.5	0	0	0	0	0	0	0	0	0	0	0	0	59.5449
ENSG00000241278	ENPP7P4	0	0	0	0	0	0	0.0133156	0	0	0.00602807	0.00551413	0.00934273	45.6746
ENSG00000241280	RP11-221J22.2	0	0	0	0	0	0	0	0	0	0	0.00589116	0	0
ENSG00000241281	RP11-364M6.1	0	0	0	0	0	0	0.091595	0.203656	0	0.160292	0.147735	0.2425	0
ENSG00000241282	RPL34P33	0	0	0.0103375	0.0194716	0.0129441	0.0123754	0.160013	0.823919	0.015	0.706371	0.748314	1.00843	0
ENSG00000241286	RPL29P25	0	0	0	0	0	0	0	0.142295	0	0.0699834	0.0656928	0.104062	0
ENSG00000241288	RP11-379B18.5	0.0156633	0.005	0.00875922	0.0131382	0.0111522	0.00905154	0.582612	0.409271	0.095	0.313897	0.278103	0.413959	115.51
ENSG00000241291	RN7SL791P	0	0	0.0133941	0	0.0170768	0.0138436	0.049005	0.223711	0.005	0.252854	0.23343	0.380482	0
ENSG00000241293	PPATP1	0	0	0.00287634	0.00532712	0.00370682	0.0041212	0.193477	0.337401	0.005	0.216569	0.469227	0.309469	5.03229
ENSG00000241294	IGKV2-24	0	0	0	0	0	0	0	0	0	0	0	0	0
ENSG00000241295	ZBTB20-AS2	0	0	0	0	0	0	0	0	0	0	0	0	115.187
ENSG00000241305	ACTG1P13	0	0	0	0	0	0	0	0	0	0	0	0	0
ENSG00000241307	RP11-674E16.1	0	0	0	0	0	0	0	0	0	0	0	0	34.5912
ENSG00000241313	WWTR1-AS1	0.0174769	0	0.00969238	0.00382088	0.012267	0.0100079	0.097566	0.0580551	0.005	0.0367213	0.0337959	0.0558152	1462.76
ENSG00000241316	SUCLG2-AS1	0	0	0	0	0	0	2.38487	2.26152	0.18	0.497383	1.06024	1.16908	3.43208
ENSG00000241317	RP11-342M3.1	0	0	0	0	0	0	0	0	0	0	0	0	0
ENSG00000241318	WDR82P2	0	0	0	0	0	0	0.125815	0.348962	0.005	0.229406	0.237497	0.339964	0
ENSG00000241319	SETP6	0	0	0.00393204	0.00726254	0.00505357	0.00617807	0.608607	1.55067	0.065	0.76069	0.847119	1.11475	0
ENSG00000241322	CDRT1	0	0.005	0	0	0	0.00474132	0.0543678	0.0894815	0.035	0.12652	0.0938127	0.0713912	0
ENSG00000241324	RP5-921G16.2	0	0	0	0	0	0	0	0	0	0	0	0	0
ENSG00000241326	RP11-807G9.2	0	0	0	0	0	0	0	0	0.01	0	0.450277	0	0
ENSG00000241328	RP11-331K15.1	0	0	0	0	0	0	0	0	0	0	0	0	4.16831
ENSG00000241333	RN7SL385P	0.0113471	0	0.0187031	0	0.0235113	0.0204662	0.0523908	0	0.01	0.149681	0.157958	0.196587	0
ENSG00000241334	RPL35AP33	0	0	0	0	0	0	0	0.262799	0	0.348565	0.325107	0.520059	0
ENSG00000241336	LINC01487	0	0	0	0	0	0	0	0	0	0	0	0	0
ENSG00000241343	RPL36A	0.0293236	0.38	0.194248	0.321138	0.240198	0.387829	4.28586	30.8493	25.845	14.8808	24.1946	19.6516	27.3565
ENSG00000241344	RPL21P47	0	0	0	0	0	0	0	0	0	0	0	0	0
ENSG00000241345	RP4-630C24.3	0	0	0	0	0	0	0	0	0	0	0	0	0
ENSG00000241346	SNRPCP11	0	0	0	0	0	0	0	0	0	0.0454546	0.0422625	0.0667948	0
ENSG00000241347	RN7SL466P	0	0	0	0	0	0	0	0.130576	0	0.13899	0.128562	0.20781	0
ENSG00000241350	PMS2P11	0	0	0	0	0	0.00198337	0	0	0	0	0.243791	0	0
ENSG00000241351	IGKV3-11	0	0	0	0	0	0	0	0	0	0	0	0	0
ENSG00000241352	RP11-392P7.1	0.00515515	0	0.0157153	0.0097096	0.0198703	0.0231152	0.1424	1.23146	0.005	1.0359	1.38339	1.51868	0
ENSG00000241353	PPP1R2P4	0	0	0	0	0	0	0	0	0	0	0.0209301	0	0
ENSG00000241354	RP11-1042B17.2	0	0	0	0	0	0	0.100457	0	0	0.0576679	0.0531115	0.0874517	0
ENSG00000241356	OR5G3	0	0	0	0	0	0	0	0	0	0	0	0	0
ENSG00000241357	RP11-758P17.2	0	0	0	0	0	0	0.273587	0.199531	0.02	0.140072	0.130235	0.205833	2998.89
ENSG00000241358	RP11-758I14.3	0	0	0	0	0	0	0.0349563	0.0314498	0.005	0.0249528	0.0220223	0.0354357	0
ENSG00000241359	SYNPR-AS1	0	0	0	0	0	0	0.158799	0.0592199	0.005	0.0605357	0.0557526	0.0918006	0
ENSG00000241360	PDXP	0.00621602	0.005	0.00623013	0.00484365	0.00786681	0.0142733	0.952669	1.34692	0.605	0.588626	1.6605	0.889785	0
ENSG00000241361	SLC25A24P1	0	0	0	0	0	0	0	0	0	0	0	0	6.48925
ENSG00000241362	RPL36AP43	0	0	0	0	0	0	0.174132	0.160532	0.025	0.136951	0.121325	0.154407	0
ENSG00000241367	RPL7AP23	0	0	0	0	0	0	0	0.0353769	0	0.028834	0.0265557	0.0437259	0
ENSG00000241369	LINC01192	0	0	0	0	0	0	0	0	0	0	0	0	0
ENSG00000241370	RPP21	0.0785728	0.025	0.123844	0.233537	0.158218	0.095829	1.0355	9.50237	1.68	4.04021	4.47489	6.09586	0
ENSG00000241383	RP11-152C17.1	0.173809	0	0.0969892	0	0.124231	0.100307	5.59557	1.5403	0.1	2.70015	2.48757	4.09062	219.335
ENSG00000241385	RP11-25D10.1	0	0	0	0	0	0	0	0	0	0	0	0	0
ENSG00000241388	HNF1A-AS1	0	0	0.00652026	0	0	0.00189256	0.0236965	0.0269314	0	0.0191272	0.00981298	0.0296447	3.09965
ENSG00000241391	RN7SL234P	0.0106137	0	0.0116629	0	0.0146612	0.0120318	0	0.0748806	0	0.0759098	0.069912	0.115115	51.3573
ENSG00000241392	RN7SL205P	0	0	0	0	0	0	0	0	0	0.0163829	0.0152324	0.0240745	37.8685
ENSG00000241395	RN7SL344P	0.0105778	0	0.0191604	0	0.0243246	0.0197922	0.302327	0.130133	0.005	0.207778	0.192189	0.310658	0
ENSG00000241397	LINC00903	0	0	0	0	0	0	0	0	0	0	0	0	0
ENSG00000241399	CD302	0.011704	0	0.00894374	0.0159286	0.0113372	0.0107287	2.38005	3.23317	0.27	1.33717	1.38505	2.02172	478.939
ENSG00000241400	RP11-764I5.1	0	0	0	0	0	0	0.107692	0	0	0.0489781	0.0449955	0.0748774	0
ENSG00000241404	EGFL8	0	0	0	0	0	0.00604275	0.170066	0.378679	0.1	0.159035	0.443628	0.239333	3.11813
ENSG00000241406	RN7SL515P	0.0396041	0.005	0.0416302	0.0775523	0.0532834	0.0430498	0	1.00036	0	1.01737	1.02906	1.53392	0
ENSG00000241409	AC064852.4	0	0	0	0	0	0	0	0	0	0	0	0	653.541
ENSG00000241411	RP11-192C21.1	0	0	0	0	0	0	0.0914761	0.15638	0.005	0.164287	0.181773	0.247325	0
ENSG00000241413	RN7SL441P	0	0	0	0	0	0	0	0	0	0	0	0	0
ENSG00000241416	KRT8P13	0.00309261	0	0.00169916	0.0032131	0.00213597	0.0023231	0.0627812	0.0814126	0	0.0962873	0.0984984	0.144406	0
ENSG00000241418	MCRIP2P1	0	0	0	0	0	0	0.0197293	0.193176	0.01	0.0875195	0.054604	0.132721	0
ENSG00000241420	RN7SL505P	0	0	0.0058714	0	0.00738081	0.00605709	0.256092	0.488183	0.01	0.405422	0.376074	0.604367	0
ENSG00000241423	RPL21P103	0	0	0	0	0	0	0	0.0336228	0	0.013393	0.0122511	0.0207574	0
ENSG00000241429	EEF1A1P25	0	0	0.00272295	0.00256083	0.00340474	0.00940399	0.21026	0.507016	0	0.658363	4.43692	0.967087	45.4756
ENSG00000241431	RPL37P6	0	0.01	0	0	0	0.017392	0.510437	4.03156	0.085	2.86655	3.05932	4.10138	0
ENSG00000241434	CTD-2224J9.4	0	0	0	0	0	0	0	0	0	0	0.156915	0	0
ENSG00000241438	TDGF1P6	0	0	0	0	0	0	0.0225099	0.0246252	0.005	0.0103722	0.00964379	0.0152418	29.0313
ENSG00000241439	RP11-666A20.3	0	0	0	0	0	0	0	0	0	0	0	0	0
ENSG00000241449	RP11-545G3.1	0	0	0	0	0	0	0	0	0	0	0	0	20.5517
ENSG00000241451	RPS27P22	0	0	0	0	0	0	0.0419247	0.0458644	0.005	0.0386364	0.0359231	0.0567756	0
ENSG00000241456	RP4-555L14.4	0	0	0	0	0	0	0	0	0	0	0	0	32.7459
ENSG00000241457	PLSCR5-AS1	0	0	0	0	0	0	0	0	0	0	0	0	0
ENSG00000241458	RPL7P19	0	0	0	0	0	0.00876778	0.321713	0.36506	0	0.247663	2.3906	0.357617	9.78541
ENSG00000241461	RN7SL182P	0	0	0.00573395	0	0.00720802	0.00591529	0	0.275649	0.005	0.175395	0.167992	0.26093	0
ENSG00000241462	RP11-579O24.1	0	0	0	0	0	0	0.166263	0.114845	0.015	0.14645	0.139169	0.222072	0
ENSG00000241464	RPL39P38	0	0	0.00563964	0	0	0.00733205	0.0947861	0.180143	0	0.385729	1.3272	0.559557	0
ENSG00000241468	ATP5J2	0.0737535	0.095	0.252999	0.411061	0.322358	0.1678	19.3792	56.8795	10.955	24.2421	17.0889	36.3017	191.965
ENSG00000241469	LINC00635	0	0	0	0	0	0	0	0	0	0	0	0	0
ENSG00000241472	PTPRG-AS1	0	0	0	0	0	0	0.173496	0.170909	0.02	0.0813047	0.0746353	0.124609	2738.77
ENSG00000241473	RP11-259P15.3	0	0	0	0	0	0	0	0.0103066	0	0.032158	0.0405007	0.0477409	0
ENSG00000241475	RP4-781K5.5	0	0	0	0	0	0	0	0	0	0	0	0	8.7006
ENSG00000241476	SSX2	0	0	0	0	0	0	0	0	0	0	0	0	0
ENSG00000241478	HSPA8P9	0	0	0.00291056	0.00166942	0.00369504	0.00300654	0.0645323	0.405284	0	0.415591	0.506951	0.621037	0
ENSG00000241479	RP11-641D5.2	0	0	0	0	0	0	0	0	0	0	0	0	152.293
ENSG00000241484	ARHGAP8	0.00198501	0	0.00719123	0.00936371	0.00912948	0.00950916	0.228682	0.359829	0.105	0.152366	0.452208	0.222568	0
ENSG00000241487	RN7SL586P	0	0	0	0	0	0	0.0829471	0.0928195	0	0.115077	0.118063	0.172087	0
ENSG00000241489	AF011889.5	0	0.01	0.0026115	0	0.00328286	0.0117237	0.196813	0.0938446	0.285	0.123649	1.57233	0.161015	0
ENSG00000241490	RP11-553L6.2	0	0	0	0	0	0	0	0	0	0	0	0	0
ENSG00000241493	RP11-274B21.5	0	0	0	0	0	0	0	0	0	0	0	0	0
ENSG00000241494	RP11-796G6.1	0.0071406	0	0.00784645	0.0074188	0.00986361	0.00809461	0.612264	0.966945	0.005	0.876915	0.929526	1.04856	29.8809
ENSG00000241499	RP11-85G20.2	0	0	0	0	0	0	0.0920606	0.104628	0.01	0.0416765	0.0381233	0.0645932	0
ENSG00000241505	RP11-161I10.1	0	0	0	0	0	0	0	0	0	0	0	0	0
ENSG00000241506	PSMC1P1	0.0526864	0	0.055111	0.0223196	0.0625729	0.0828395	2.65978	3.68755	0.63	3.18434	8.29103	3.19289	5.96155
ENSG00000241511	RPS15AP24	0	0	0.0155981	0	0.0199644	0.0161301	0.95063	2.22035	0.04	1.80217	1.65626	2.36849	0
ENSG00000241520	AC098820.4	0	0	0	0	0	0	0	0.0168114	0	0.00669648	0.00612556	0.0103787	0
ENSG00000241524	RN7SL632P	0.0117753	0	0.00646962	0.012234	0.00813282	0.00667423	0	0	0	0.0524872	0.0488012	0.0771291	0
ENSG00000241525	AC108004.3	0	0	0	0	0	0	0	0	0	0	0	0	133.602
ENSG00000241526	RP11-144C9.1	0	0	0	0	0	0	0	0	0	0	0	0	0
ENSG00000241527	CA15P1	0	0	0	0	0	0	0.0497137	0	0	0.0382838	0.0282773	0.0340558	0
ENSG00000241529	RN7SL767P	0.0530687	0.005	0.119442	0.0661635	0.134366	0.134674	7.78774	34.2922	0.88	31.141	39.3578	44.7065	0
ENSG00000241532	AGGF1P3	0	0	0	0	0	0	0.0237747	0.0451844	0	0.0583609	0.0548457	0.0727119	0
ENSG00000241535	CBX5P1	0.00697786	0	0.00794074	0.00735332	0.0102335	0.00821911	0.190301	0.284281	0.005	0.192527	0.177606	0.290406	162.215
ENSG00000241537	RP11-624D20.1	0	0	0.00790424	0.0113754	0.0100118	0.00816241	0	0.519078	0	0.495068	0.466768	0.733364	14.8019
ENSG00000241539	RP11-740N7.4	0	0	0	0	0	0	0	0	0	0	0	0	0
ENSG00000241542	RN7SL369P	0	0	0	0	0	0	0	0	0	0.0218871	0.0200211	0.0339223	0
ENSG00000241544	RP11-6F2.5	0.0130588	0	0.00722601	0.00434004	0.00913077	0.00745965	0.0771485	0.0986404	0.005	0.0392914	0.0359415	0.0608966	68.7681
ENSG00000241546	RP11-767L7.2	0	0	0.00494078	0	0.00621095	0.00509704	0	0.174075	0	0.230086	0.213081	0.342641	243.793
ENSG00000241547	ACTG1P20	0.0200457	0	0.0326462	0.0245776	0.041482	0.0344103	2.77998	4.79585	0.155	3.55966	3.38428	5.35394	0
ENSG00000241549	GUSBP2	0.0182768	0	0.0293328	0.0162327	0.0143369	0.0132507	0.762286	0.641171	0.135	1.34847	0.601907	0.91044	6.58861
ENSG00000241550	RN7SL41P	0	0	0	0	0	0	0	0.0925059	0	0.0376984	0.0347198	0.0571686	0
ENSG00000241552	RN7SL58P	0	0	0	0	0	0	0	0	0	0	0	0	0
ENSG00000241553	ARPC4	0.0409351	0.025	0.0314365	0.0546248	0.0400919	0.0611725	14.1995	20.0931	4.625	8.52436	10.1353	12.7709	225.973
ENSG00000241556	RP11-490G8.1	0.0134502	0	0.00743263	0.0139742	0.00928965	0.0121977	0.4618	0.521315	0	0.551147	2.17407	0.738406	0
ENSG00000241560	ZBTB20-AS1	0	0	0	0	0	0	0	0	0	0	0	0	151.837
ENSG00000241562	RPL7P5	0	0	0	0	0	0	0	0.0449284	0	0.0530299	0.0491724	0.0786399	0
ENSG00000241563	CORT	0	0	0	0	0	0	0.0433855	0.0533071	0.01	0.0354597	0.0872871	0.0539668	116.349
ENSG00000241566	IGKV2D-24	0	0	0	0	0	0	0	0	0	0	0	0	0
ENSG00000241568	RN7SL338P	0	0	0	0	0	0	0	0	0	0	0	0	357.713
ENSG00000241570	PAQR9-AS1	0	0	0	0	0	0	0.175701	0.304443	0.025	0.129785	0.199532	0.199851	592.317
ENSG00000241571	ATP5A1P7	0	0	0.00536604	0	0.00674553	0.00553575	0	0.0128125	0	0.346602	0.327518	0.509873	0
ENSG00000241572	PRICKLE2-AS1	0	0	0	0	0	0	0	0	0	0	0	0	6.42671e-05
ENSG00000241573	RP11-286H14.1	0	0	0	0	0	0	0	0.0280088	0	0.0401911	0.0371192	0.0603944	0
ENSG00000241577	RP11-523O18.7	0	0	0	0	0	0	0	0	0	0	0	0	0
ENSG00000241582	RPL23AP8	0	0	0	0	0	0	0	0.0696674	0	0.0391255	0.0363778	0.0574943	0
ENSG00000241587	RN7SL482P	0	0	0.0149724	0	0.0192954	0.0154973	0.116267	0.295575	0.01	0.394236	0.353865	0.55941	0
ENSG00000241588	RN7SL484P	0	0	0	0	0	0	0	0	0	0	0	0	0
ENSG00000241590	RPL17P37	0	0	0	0	0	0	0	0	0	0.0288759	0.0266688	0.0433912	0
ENSG00000241592	RP11-372E1.7	0	0	0	0	0	0	0	0	0	0	0	0	0
ENSG00000241593	RP11-520D19.2	0	0	0	0	0	0	0.129331	0.0587947	0.005	0.0702589	0.0642689	0.108892	0
ENSG00000241595	KRTAP9-4	0	0	0	0	0	0	0	0	0	0	0	0	0
ENSG00000241596	RP11-326J18.1	0	0	0	0	0	0	0.0257276	0.0292398	0.005	0.0116471	0.0106541	0.0180515	10.9622
ENSG00000241597	CTD-2007H13.1	0	0	0	0	0	0	0.0174082	0.351131	0	0.144657	0.13365	0.217107	0
ENSG00000241598	KRTAP5-4	0	0	0	0	0	0	0	0	0	0	0	0	4.70632
ENSG00000241599	RP11-34P13.9	0	0	0	0	0	0	0	0	0	0	0	0	0
ENSG00000241604	RN7SL340P	0	0	0.00581169	0	0.00730576	0.0059955	0	0	0	0	0	0	0
ENSG00000241607	RP11-357K9.2	0	0	0	0	0	0	0	0	0	0	0.0267667	0	0
ENSG00000241612	RP13-585F24.1	0.00810706	0	0.00466866	0.00854328	0.00594476	0.00640857	0.459741	0.455605	0.045	0.476889	0.890692	0.65429	13.2017
ENSG00000241613	RN7SL618P	0	0	0.00581169	0.0109899	0.00730576	0.0059955	0	0.0373134	0	0.0535427	0.0494503	0.0804576	0
ENSG00000241621	GOLGA2P6	0	0	0	0	0	0	0	0	0	0	0.00146592	0	0
ENSG00000241622	RARRES2P1	0	0	0	0	0	0	0.0300156	0	0	0.0135883	0.0124298	0.0210601	37.553
ENSG00000241625	RN7SL18P	0	0	0.0118238	0	0.0148634	0.0121977	0.376932	0.889623	0.01	1.52787	1.41155	2.29013	26.2044
ENSG00000241627	UBQLN4P1	0.00173358	0	0.00503874	0.00637652	0.00557841	0.00987913	0.181422	0.268311	0.02	0.158333	0.433419	0.215132	0
ENSG00000241631	RN7SL316P	0	0	0.0126528	0	0.0159055	0.0130529	0	0	0.01	0.150786	0.115613	0.150025	0
ENSG00000241634	RP11-381E24.1	0	0	0	0	0	0	1.75656	1.56313	0.135	0.838112	0.772693	1.26668	0
ENSG00000241635	UGT1A1	0	0	0	0	0	0.00108257	0.211946	0.234905	0.02	0.104072	0.353093	0.158005	0
ENSG00000241636	LINC01323	0	0	0	0	0	0	0	0	0	0	0	0	0
ENSG00000241640	RP11-59H7.1	0.00840345	0	0.00478152	0.00885562	0.0061621	0.00494914	0	0	0	0	0	0	13.7716
ENSG00000241641	RPS23P6	0	0	0	0	0	0	0.0234544	0	0	0.104044	0.0958235	0.15778	0
ENSG00000241644	INMT	0	0	0	0	0	0	0.00393659	0	0	0.00181392	0.00168653	0.00266552	0
ENSG00000241648	CADM2-AS2	0	0	0	0	0	0	0	0	0	0	0	0	0
ENSG00000241651	RP11-214O14.1	0.00521813	0	0.00660325	0.0123075	0.00839561	0.00804827	0.125048	0.210995	0	0.153056	0.191096	0.215357	304.029
ENSG00000241652	RN7SL253P	0	0	0	0	0	0	0.0341082	0.130133	0.005	0.299147	0.2785	0.448478	0
ENSG00000241654	RPL19P18	0	0	0	0	0	0	0	0.0759134	0	0.0479625	0.0445942	0.0704801	0
ENSG00000241656	UBA52P7	0	0	0	0	0	0	0	0	0	0.164007	0.152231	0.24239	0
ENSG00000241657	TRBV11-2	0	0	0	0	0	0	0	0	0	0	0	0	0
ENSG00000241661	PPP1R2P6	0	0	0	0	0	0	0	0.140407	0	0.0602812	0.0625009	0.0868608	29.4731
ENSG00000241665	RN7SL418P	0	0	0.00599458	0.0113357	0.00753566	0.00618417	0	0.67114	0	0.409399	0.37037	0.59245	64.045
ENSG00000241666	RP3-455J7.4	0	0	0	0	0	0	0	0	0	0	0	0	0
ENSG00000241667	RP11-444P10.1	0.00523106	0	0.00297645	0.00551253	0.00383584	0.00308079	0	0	0	0	0	0	0
ENSG00000241668	RPL19P11	0	0	0.0200911	0	0.0256152	0.0207654	0.0513363	0.625961	0.005	0.438928	0.422318	0.652962	0
ENSG00000241669	LINC01327	0	0	0	0	0	0	0	0	0	0	0	0	0
ENSG00000241670	RPL23AP21	0	0	0	0	0	0.00632314	0	0	0.255	0	0.469657	0	0
ENSG00000241671	RP11-529G21.3	0	0	0	0	0	0	0.0177772	0.0583434	0.005	0.0362976	0.0544721	0.0539718	0
ENSG00000241673	RPS27P12	0	0	0	0	0	0	0	0.0428305	0	0.0180404	0.0167734	0.02651	0
ENSG00000241678	RP11-732A19.1	0	0	0	0	0	0	0.0301412	0.0342559	0.005	0.0136451	0.0124818	0.0211482	18.8732
ENSG00000241679	RP11-80H8.4	0.0100453	0	0.0057157	0	0.007366	0.00591607	0.481484	0.182874	0.01	0.258576	0.70641	0.398843	0
ENSG00000241680	RPL31P49	0	0	0.0888163	0.00866849	0.113154	0.0917884	0.3577	1.49589	0.005	2.16863	2.13557	3.20193	25.7761
ENSG00000241684	ADAMTS9-AS2	0.00211852	0	0.00120543	0.00111625	0.00155347	0.00124768	0.606337	0.607119	0.08	0.287874	0.265106	0.43667	12.8419
ENSG00000241685	ARPC1A	0.262103	0.025	0.15153	0.245219	0.190066	0.158797	24.9932	27.4992	2.275	12.0669	12.9236	18.0227	0
ENSG00000241690	RP5-860F19.8	0	0	0	0	0	0	0	0	0	0	0	0	0
ENSG00000241693	RN7SL704P	0.211614	0	0.136787	0	0.165604	0.138041	0.795787	0.200599	0.025	0.531148	0.474247	0.708415	0
ENSG00000241695	GM2AP1	0	0	0	0	0	0	0	0.0314891	0	0.012543	0.0114736	0.0194401	0
ENSG00000241696	RP11-420J11.2	0	0	0	0	0	0	0	0	0	0	0	0	0
ENSG00000241697	TMEFF1	0.00150235	0	0.00480973	0.00747869	0.00607326	0.0179583	0.495176	1.16208	0.355	0.491436	2.15254	0.736873	13.6612
ENSG00000241709	RN7SL265P	0.041745	0	0.0344037	0.0433714	0.0432481	0.0354917	0.331934	0.257699	0.03	0.380535	0.370674	0.566691	0
ENSG00000241717	VWFP1	0	0	0	0	0	0	0	0	0	0	0	0	0
ENSG00000241720	RP4-735C1.4	0	0	0	0	0	0	0	0	0	0	0	0	712.98
ENSG00000241721	SUMO1P1	0	0	0	0	0	0	0	0.07218	0	0.0973909	0.09023	0.144833	0
ENSG00000241722	RP11-255I10.1	0	0	0	0	0	0	0	0	0	0.0290682	0.0270268	0.0427152	0
ENSG00000241723	RP11-113A11.1	0.00509876	0	0.00560278	0.00529741	0.00704313	0.00577997	0	0.107469	0	0.182108	0.173655	0.271841	127.859
ENSG00000241728	AP001062.8	0	0	0	0	0	0.00327828	0	0	0	0	0.39456	0	103.883
ENSG00000241735	FABP5P3	0	0	0.00431515	0	0.00210263	0.00201887	0.0098165	0.010739	0	0.0276366	0.0204511	0.0314843	0
ENSG00000241737	FAM90A23P	0	0	0	0	0	0	0	0	0	0	0	0	0
ENSG00000241738	ZNF90P1	0	0	0	0	0	0.000453506	0.0103199	0.0816397	0	0.0872815	0.0841722	0.130509	100.756
ENSG00000241739	CTD-2290C23.2	0	0	0.00357923	0	0.00449937	0.00369242	0	0	0	0	0	0	0
ENSG00000241741	RPL7AP30	0.0186708	0.005	0.0227189	0.0196171	0.0207322	0.0247797	3.25022	4.05643	0.345	2.63499	3.1021	2.9631	0
ENSG00000241743	XACT	0	0	0	0	0	0	0.268034	0.0668468	0.005	0.109125	0.100668	0.164603	0
ENSG00000241744	RP11-399D15.1	0	0	0	0	0	0	0	0	0	0.018924	0.017595	0.0278085	0
ENSG00000241745	RN7SL788P	0	0	0.0108854	0.0102921	0.0136838	0.0112297	0.374608	0.50452	0.055	0.321565	0.289962	0.462558	0
ENSG00000241746	RP11-941H19.1	0.00497678	0	0.00628047	0.00517068	0.00800729	0.00649127	0.213365	0.524926	0.005	0.384394	0.395674	0.578335	0
ENSG00000241749	RPSAP52	0.0184625	0	0.0134704	0.0193342	0.0131889	0.0106918	0.617163	0.567488	0.06	0.40678	0.287778	0.501024	474.307
ENSG00000241754	RP11-280H21.1	0	0	0	0	0	0	0	0	0	0	0	0	0
ENSG00000241755	IGKV1-9	0	0	0	0	0	0	0	0	0	0	0	0	0
ENSG00000241756	RN7SL83P	0	0	0	0	0	0	0.0486739	0.0553186	0	0.13513	0.124316	0.205657	0
ENSG00000241757	RN7SL714P	0.0105065	0	0.0115451	0	0.0145131	0.0119102	0	0	0	0.137586	0.127263	0.205711	0
ENSG00000241764	AC002467.7	0.0204452	0	0.0113509	0.0213311	0.0143775	0.0117217	1.56345	1.57886	0.15	0.717657	0.661519	1.08529	26.1592
ENSG00000241765	RPS26P45	0	0	0	0	0	0	0	0	0	0	0	0	0
ENSG00000241767	LINC01324	0	0	0	0	0	0	0	0	0	0	0	0	0
ENSG00000241769	LINC00893	0.237434	0.015	0.138828	0.237692	0.176895	0.15782	3.75321	4.1302	0.17	2.17224	2.41699	2.97576	36.2521
ENSG00000241770	RP11-555M1.3	0.0196254	0	0.0107827	0	0.0135547	0.0111237	0.158206	0	0	0.0728989	0.0677795	0.107124	0
ENSG00000241772	AC092620.2	0.00526631	0	0.00299651	0	0.00386169	0.00465233	0.33748	0.258318	0.035	0.154094	0.76666	0.232798	0
ENSG00000241776	RP11-651J20.1	0	0	0	0	0	0	0	0.0241922	0	0.032642	0.0302419	0.0485431	0
ENSG00000241777	RP11-148O7.2	0	0	0	0	0	0	0	0	0	0	0	0	0
ENSG00000241782	RP11-91P24.1	0	0	0	0	0	0	0.0821921	0.0232716	0	0.0373808	0.0343411	0.0571475	27.0327
ENSG00000241785	RN7SL390P	0	0	0	0	0	0	0.463032	0.619428	0.045	0.517891	0.470325	0.764903	0
ENSG00000241787	MTND4P16	0	0	0.00162768	0.00301454	0.00209764	0.00168474	0	0	0	0.00339412	0.00315576	0.00498761	15.5014
ENSG00000241788	COX6B1P2	0.0408792	0.01	0.02246	0.0424718	0.028234	0.0231704	0	0	0	0	0	0	0
ENSG00000241789	RN7SL504P	0.0109106	0	0.0179837	0.0113357	0.022607	0.0185525	0.236685	0.287221	0.01	0.500646	0.536666	0.757654	0
ENSG00000241790	ENO1P4	0	0	0	0	0	0.00704133	0	0	0.03	0	0.609254	0	0
ENSG00000241791	RN7SL817P	0	0	0	0	0	0	0.150601	0.0767069	0	0.171677	0.158255	0.259584	37.105
ENSG00000241792	RP11-501O2.1	0	0	0	0	0	0	0	0	0	0	0	0	0
ENSG00000241794	SPRR2A	0	0	0	0	0	0	0	0	0	0	0	0	0
ENSG00000241804	RP11-719N22.1	0	0	0	0	0	0	0	0	0	0	0	0	0
ENSG00000241807	RN7SL319P	0	0	0	0	0	0	0	0.0744287	0.01	0.428499	0.390037	0.601369	0
ENSG00000241808	RPS15AP34	0	0	0	0	0	0	0	0	0	0	0	0	0
ENSG00000241809	CTD-2207L17.1	0	0	0	0	0	0	0	0	0.005	0	0.0598987	0	0
ENSG00000241810	HMGN2P13	0	0	0	0	0	0	0.0527747	0	0	0.0238915	0.0218546	0.0370287	0
ENSG00000241815	RP11-124D9.1	0	0	0	0	0	0	0	0	0	0.00621497	0.00577852	0.00913281	0
ENSG00000241818	RP11-1000B6.2	0	0	0	0	0	0	0	0	0	0	0	0	56.4681
ENSG00000241821	RN7SL170P	0	0	0.0151252	0	0.0194923	0.0156555	0.049005	0.0556949	0.005	0.0823248	0.075543	0.126325	0
ENSG00000241825	RPL7P42	0	0	0	0	0	0	0	0	0	0	0	0	21.2181
ENSG00000241828	RP11-277J24.1	0	0	0	0	0	0	0	0	0	0	0	0	0
ENSG00000241829	RPL21P54	0	0	0	0	0	0	0	0	0	0	0	0	0
ENSG00000241832	CECR3	0	0	0	0	0	0	0	0	0	0	0	0	0
ENSG00000241834	RN7SL149P	0	0	0.00794074	0	0.0102335	0.00821911	0.0873907	0.234896	0.005	0.218909	0.202485	0.327301	0
ENSG00000241837	ATP5O	0.0320935	0.055	0.0855484	0.133086	0.108606	0.169102	25.5759	45.2348	7.31	18.8645	22.0484	28.4589	5.58381
ENSG00000241838	LA16c-3G11.7	0	0	0.00198165	0	0.00255381	0.00205112	0	0.0145939	0.005	0.113692	0.0964966	0.120853	0
ENSG00000241839	PLEKHO2	0.00567694	0	0.00364244	0.00681789	0.00463568	0.00447812	0.789127	0.96013	0.09	0.404445	0.432508	0.604631	0
ENSG00000241846	RP11-318G8.1	0	0	0	0	0	0	0	0	0	0.320979	0.305222	0.425088	0
ENSG00000241852	C8orf58	0.0189834	0.005	0.0165863	0.0242759	0.021025	0.0193253	1.99241	2.38039	0.28	1.02637	1.16773	1.54078	22.4831
ENSG00000241853	RP11-147K6.1	0	0	0	0	0	0	0	0	0	0.0238988	0.0222205	0.0351189	0
ENSG00000241859	ANOS2P	0	0	0	0	0	0	0	0	0	0	0.000694268	0	0
ENSG00000241860	RP11-34P13.13	0.0102621	0.01	0.0209678	0.00819945	0.00721653	0.0114278	0.0389092	0.0170262	0.14	0.91046	0.379741	0.139205	0
ENSG00000241861	GAPDHP50	0	0	0	0	0	0	0	0	0	0	0	0	0
ENSG00000241866	RN7SL401P	0	0	0.00577256	0	0.00725656	0.00595512	0.04851	0.0551324	0	0.150286	0.138412	0.227905	0
ENSG00000241868	RN7SL434P	0	0	0.0336341	0	0.0425414	0.0347261	0.570013	0.813339	0.06	0.595312	0.54891	0.867688	0
ENSG00000241869	RN7SL363P	0	0	0	0	0	0	0	0.0404686	0	0.157165	0.145047	0.236735	0
ENSG00000241870	CTB-14A14.1	0	0	0	0	0	0	0	0	0	0.00784496	0.00729403	0.011528	0
ENSG00000241874	TOMM22P6	0	0	0	0	0	0	0	0	0	0	0	0	0
ENSG00000241877	RP11-84H6.1	0	0	0.00376849	0	0.00485657	0.0039006	0	0.139693	0	0.23429	0.239591	0.345676	0
ENSG00000241878	PISD	0.376559	0.04	0.224541	0.390901	0.285182	0.231959	20.5531	22.5764	1.9	10.0273	9.26722	14.9955	84.9275
ENSG00000241879	KLF3P2	0	0	0	0	0	0	0	0	0	0.0591577	0.0546361	0.0888951	0
ENSG00000241881	U66059.58	0	0	0	0	0	0	0	0	0	0	0	0	0
ENSG00000241882	RP11-637O11.2	0	0	0	0	0	0	0.180253	0.171552	0.02	0.0822007	0.0757058	0.124655	0
ENSG00000241884	RP11-85I21.1	0	0	0	0	0	0	0	0	0	0	0	0	0
ENSG00000241886	RP11-242C19.2	0	0	0	0	0	0	0.0257276	0	0	0.0116471	0.0106541	0.0180515	0
ENSG00000241888	RPSAP37	0	0	0	0	0	0	0.0351831	0.0399861	0.005	0.0159276	0.0145697	0.0246858	0
ENSG00000241889	RP11-435F17.3	0	0	0.00233895	0.00442294	0.00294024	0.00241292	0.214022	0.269185	0.01	0.217341	0.180691	0.235657	0
ENSG00000241890	RPL13P4	0	0	0	0	0	0	0	0.0880511	0	0.0364198	0.0336874	0.0544529	101.459
ENSG00000241891	RP11-226P1.1	0	0	0	0	0	0	0	0	0	0	0	0	0
ENSG00000241899	TPT1P3	0	0	0.00435962	0	0.00561838	0.00499797	0	0.312152	0	0.425893	0.396972	0.633031	0
ENSG00000241905	NDUFS6P1	0	0	0	0	0	0	0.0319426	0	0	0.0147186	0.013685	0.0216288	0
ENSG00000241907	RPS20P4	0	0	0	0	0	0	0	0	0	0.214881	0.199514	0.317246	268.762
ENSG00000241911	TRBVB	0	0	0	0	0	0	0	0	0	0	0	0	0
ENSG00000241912	RP11-292E2.2	0	0	0	0	0	0	0	0	0	0	0	0	0
ENSG00000241913	RPS29P21	0	0	0	0	0	0	0.416766	0	0	0.192039	0.178553	0.282198	0
ENSG00000241917	RP11-512N21.1	0	0	0	0	0	0	0.0219693	0	0	0.0101231	0.00941217	0.0148757	0
ENSG00000241921	AC000370.2	0	0	0	0	0	0	0	0	0	0	0	0	0
ENSG00000241923	RPL14P3	0.0301946	0.005	0.0877411	0.0317447	0.110977	0.0905897	0.467673	0.849495	0	0.504457	0.504627	0.732925	0
ENSG00000241926	MTCO1P55	0	0	0	0	0	0	0	0	0	0	0	0	15.7392
ENSG00000241929	RP11-278L15.3	0	0	0	0	0	0	0	0.113131	0	0.0667553	0.0687191	0.0999538	0
ENSG00000241932	RP11-14K2.1	0	0	0.0159237	0.0200744	0.0200173	0.0164273	0.0934543	1.19106	0	1.12453	1.04712	1.68128	0
ENSG00000241933	RP11-755B10.3	0.00937718	0	0.00533557	0.00282335	0.00687611	0.00552261	0.011838	0.00938696	0	0.00765083	0.00704633	0.0116023	9.04258
ENSG00000241935	HOGA1	0	0	0	0	0	0	0.182137	0.234152	0.03	0.128071	0.111307	0.175436	0
ENSG00000241939	RN7SL517P	0	0	0	0	0	0	0.0661968	0.0362087	0.005	0.0305024	0.0283604	0.0448229	0
ENSG00000241941	RPL32P26	0	0	0	0	0	0	0	0.150259	0	0.226381	0.21256	0.337857	23.4661
ENSG00000241942	RPS20P20	0	0	0	0	0	0	0.619261	0.340535	0.04	0.270982	0.251374	0.401298	0
ENSG00000241943	RN7SL188P	0	0	0	0	0	0	0	0.173932	0	0.0949079	0.0875525	0.143158	0
ENSG00000241945	PWP2	0.0219251	0.005	0.0229531	0.022921	0.0155496	0.0181739	1.942	2.10627	1.025	4.07661	2.5896	1.49827	2.28524
ENSG00000241946	RP11-496B10.1	0	0	0	0	0	0	0.0900467	0.137593	0	0.156674	0.145059	0.233507	0
ENSG00000241947	HNRNPA1P24	0	0	0	0	0	0	0	0	0	0	0	0	0
ENSG00000241950	RPL29P23	0	0	0	0	0	0	0	0.0499204	0	0.0506093	0.047781	0.0767434	41.722
ENSG00000241954	RP1-149A16.17	0	0	0	0	0	0	0	0	0	0	0	0	3.63669
ENSG00000241956	CTC-340A15.2	0.00193216	0	0.0024383	0.00254976	0.00310871	0.00252014	0	0	0.005	0.00574164	0.0013346	0	82.4661
ENSG00000241959	RN7SL76P	0	0	0	0	0	0	0.24456	0.286177	0.005	0.151435	0.14046	0.224352	26.4754
ENSG00000241961	RP11-7F18.1	0	0	0	0	0	0	0	0.0983187	0	0.0735981	0.0737454	0.109688	0
ENSG00000241962	RP11-111H13.1	0.0016143	0	0.00177387	0.00167719	0.0022299	0.0107565	0.0461389	0.0595797	0.01	0.0471286	1.00536	0.0579842	209.928
ENSG00000241963	RN7SL655P	0	0	0	0	0	0	0.116267	0.0741242	0.005	0.100014	0.0926605	0.148735	0
ENSG00000241964	RN7SL135P	0	0	0.00618935	0	0.0077805	0.0063851	0	0	0	0.0334756	0.0311247	0.0491919	0
ENSG00000241965	RPS2P25	0	0	0	0	0	0	0.300968	0.264265	0.025	0.136672	0.12538	0.209892	0
ENSG00000241973	PI4KA	0.0849787	0.025	0.0566231	0.0782776	0.0636458	0.0550451	10.8057	11.4197	1.3	6.00978	5.12879	7.85192	932.055
ENSG00000241975	TCEB1P19	0	0	0	0	0	0	0.849096	1.26094	0.13	0.74797	0.574145	1.11061	0
ENSG00000241978	AKAP2	0	0.005	0	0	0	0.00733484	0.0160258	0.0899143	0.345	0.0371904	1.06083	0.0556051	0
ENSG00000241981	AF224669.3	0	0	0	0	0	0	0	0	0	0	0	0	97.4529
ENSG00000241983	RN7SL566P	0	0	0.0424071	0	0.0535477	0.0437742	0.527144	0.835376	0.09	1.63974	1.59703	2.43232	0
ENSG00000241984	RPL7AP2	0	0	0	0	0	0	0	0	0	0.0125647	0.0116823	0.0184636	27.1482
ENSG00000241985	WWTR1-IT1	0	0	0	0	0	0	0.365699	0.133921	0.01	0.196894	0.166483	0.270663	0
ENSG00000241990	PRR34-AS1	0.0389668	0.025	0.150734	0.200513	0.192843	0.0917533	6.27325	11.1513	1.08	5.04139	3.79086	7.65505	0
ENSG00000241991	RP11-95I19.2	0	0	0	0	0	0	0	0	0	0	0	0	144.456
ENSG00000241992	RN7SL831P	0	0	0	0	0	0	0	0	0	0	0	0	0
ENSG00000241993	RPL38P1	0	0	0	0	0	0	0	0	0	0	0	0	0
ENSG00000241997	RN7SL323P	0	0	0	0	0	0	0	0.0374403	0	0.0537249	0.0496185	0.0807312	0
ENSG00000242001	GS1-388B5.1	0	0	0	0	0	0	0.33993	0.223124	0.06	0.153522	0.165791	0.230171	0
ENSG00000242009	RP11-359D24.1	0	0	0	0	0	0	0	0	0	0	0	0	0
ENSG00000242012	RP11-338L18.1	0	0	0	0	0	0	0	0	0	0	0	0	0
ENSG00000242014	RN7SL26P	0.0101975	0	0.00560278	0.0105948	0.00704313	0.00577997	0	0	0	0.0303031	0.028175	0.0445299	0
ENSG00000242017	ALG1L15P	0	0	0	0	0	0	0.0380653	0.0832846	0	0.0519688	0.0781535	0.0770443	7.3169
ENSG00000242019	KIR3DL3	0	0	0	0	0	0	0.0171212	0.0194585	0	0.00775088	0.00709007	0.0120129	0
ENSG00000242020	RN7SL68P	0	0	0.00554838	0.010492	0.00697475	0.00572386	0.158378	0.124237	0.015	0.189463	0.174889	0.2852	0
ENSG00000242021	RP11-268G12.3	0.0479634	0	0.0264669	0.0110343	0.0333765	0.0273154	3.73268	2.12108	0.225	1.77111	1.68721	2.6718	0
ENSG00000242028	HYPK	0.00596073	0	0.0220804	0.0289545	0.0280929	0.0651484	1.4634	1.9492	0.11	0.909442	2.39319	1.36395	116.511
ENSG00000242029	RP11-457K10.1	0	0	0	0	0	0	0	0	0	0	0	0	0
ENSG00000242034	RP11-1396O13.1	0	0	0	0	0	0.00204702	0	0	0	0	0	0	0
ENSG00000242036	RP11-603B13.1	0	0	0	0	0	0	0	0	0	0	0	0	0
ENSG00000242041	RP11-70F11.2	0	0	0.0051953	0	0.0065309	0.00535961	0	0.349822	0	0.630312	0.593376	0.937029	0
ENSG00000242042	RP11-690C23.2	0	0	0.00178403	0.00337358	0.00224266	0.00184045	0	0.0170388	0	0.00678706	0.00310421	0.0105191	0
ENSG00000242048	RP13-452N2.1	0	0	0	0	0	0	0	0	0	0	0	0	0
ENSG00000242049	DNAJB8-AS1	0	0	0	0	0	0	0	0	0	0	0	0	0
ENSG00000242052	RPL10P7	0	0	0.00356315	0	0.00459195	0.00368806	0	0.641891	0	0.385553	0.363518	0.576544	0
ENSG00000242058	RPS4XP19	0	0	0	0	0	0	0	0.134785	0	0.0820073	0.077242	0.120503	7.98031
ENSG00000242060	RPS3AP49	0.00395493	0	0.005011	0	0.00636321	0.00859653	0.122315	0.187473	0	0.358205	1.4643	0.510277	0
ENSG00000242061	CTD-2555K7.1	0	0	0	0	0	0	0	0.0374698	0	0.0149253	0.0136528	0.0231323	0
ENSG00000242062	MARK2P6	0	0	0	0	0	0	0	0	0	0	0	0	37.3051
ENSG00000242065	RN7SL291P	0	0	0.00772016	0	0.00994922	0.00799081	0	0.0382203	0	0.171081	0.157705	0.258683	0
ENSG00000242066	RN7SL214P	0	0	0	0	0	0	0	0.0620239	0	1.32492	1.20902	1.95043	0
ENSG00000242067	RPL9P28	0	0	0.0174725	0	0.0223296	0.0180647	0.318494	0.42778	0	0.598321	0.658013	0.799622	0
ENSG00000242068	RP11-259P15.4	0	0	0.00294579	0.00278523	0.00370309	0.00303895	0.0259328	0.193272	0	0.119334	0.128317	0.177855	6.82168
ENSG00000242070	NPM1P17	0	0	0	0	0	0	0	0.0456363	0	0.136214	0.128178	0.203654	0
ENSG00000242071	RPL7AP6	0.106334	0.005	0.111335	0.0467673	0.117525	0.129381	7.72212	8.44686	0.97	7.95206	12.5926	7.42785	0
ENSG00000242072	RP11-458K10.1	0	0	0	0	0	0	0	0	0	0	0	0	0
ENSG00000242073	AC006014.7	0	0	0	0	0	0.00332565	0	0	0.015	0	0.406064	0	0
ENSG00000242076	IGKV1-33	0	0	0.00195036	0	0	0.00235853	0	0	0	0	0	0	0
ENSG00000242078	RP11-738B7.1	0	0	0	0	0	0	0	0	0	0	0	0	0
ENSG00000242079	RN7SL318P	0	0	0	0	0	0	0	0.0553186	0	0.0753969	0.0694396	0.114337	0
ENSG00000242080	CTC-550M4.1	0	0	0	0	0	0	0	0	0	0	0	0	0
ENSG00000242082	RP1-90G24.10	0	0	0	0	0	0	0	0	0	0	0	0	0
ENSG00000242083	RPL7AP31	0	0	0	0	0	0.0029271	0.171587	0.336483	0	0.2128	0.333435	0.301383	29.1007
ENSG00000242085	RPS20P33	0.0221394	0.005	0.0125972	0.0233307	0.0162344	0.0130388	0.350475	0.171116	0.015	0.192116	0.177513	0.288252	0
ENSG00000242086	LINC00969	0.232539	0.245	0.145883	0.217708	0.173431	0.153508	2.17055	2.43077	1.505	1.69845	1.69656	1.82709	7.46818
ENSG00000242087	RPL36AP41	0	0	0	0	0	0	0.0802275	0.198046	0.005	0.276864	0.300333	0.401357	773.229
ENSG00000242088	AC090602.2	0	0	0	0	0	0	0.555761	0.700579	0	0.296815	0.349754	0.433417	0
ENSG00000242094	FOXP1-IT1	0.00309179	0	0.00222666	0.00416165	0.00283889	0.0023014	0.294313	0.309351	0.02	0.140747	0.129338	0.209262	0
ENSG00000242097	RP11-64D22.1	0	0	0	0	0	0	0	0.0266803	0	0.0192638	0.0178677	0.0285395	0
ENSG00000242100	RPL9P32	0	0	0.00830913	0	0.0104452	0.00931548	0.320673	0.593728	0.015	1.01752	1.71835	1.38857	86.1795
ENSG00000242101	RN7SL416P	0	0	0.00748622	0	0.00964772	0.00774866	0.04851	0.0921945	0.005	0.0907537	0.0837202	0.136892	0
ENSG00000242102	RN7SL152P	0	0	0	0	0	0	0.0338785	0.166319	0	0.284962	0.264318	0.432869	0
ENSG00000242103	RP11-10G15.4	0	0	0	0	0	0	0	0.0288533	0	0.0117584	0.0108294	0.0178313	0
ENSG00000242104	RP11-340E6.1	0	0	0	0	0	0	0.0110912	0.0126053	0	0.00495244	0.00459299	0.00767565	0
ENSG00000242107	LINC01100	0	0	0	0	0	0	0	0	0	0	0	0	0
ENSG00000242109	NPM1P23	0	0	0	0	0	0	0	0	0	0	0.0263934	0	0.025425
ENSG00000242110	AMACR	0.00263637	0.005	0.00834387	0.0149131	0.0105568	0.00648315	0.478487	1.08273	0.68	0.476327	0.933301	0.719801	0
ENSG00000242111	TOPORSLP1	0	0	0	0	0	0	0	0	0	0	0	0	0
ENSG00000242113	RN7SL124P	0	0	0	0	0	0	0.121589	0.289244	0.015	0.294408	0.272007	0.441859	0
ENSG00000242114	MTFP1	0.0108662	0.005	0.00939347	0.011417	0.0120659	0.0112082	0.644704	1.6844	0.555	0.710581	1.32549	1.07566	34.938
ENSG00000242118	RN7SL201P	0	0	0	0	0	0	0	0	0	0	0	0	0
ENSG00000242119	RP11-312P21.2	0.0233988	0.005	0.0133138	0.0246579	0.0171579	0.0137806	0	0	0	0	0	0	0
ENSG00000242120	RP11-231I13.2	0	0	0	0	0	0	0	0	0	0	0	0	0
ENSG00000242121	RN7SL267P	0	0	0	0	0	0	0	0	0	0	0	0	0
ENSG00000242123	RP11-51L5.1	0	0	0	0	0	0	0	0	0	0	0	0	0
ENSG00000242125	SNHG3	0.120391	32.225	2.96901	312.673	212.452	92.8789	14.5261	166.51	12.505	106.124	83.6061	661.184	6.95954
ENSG00000242134	RPL5P13	0	0	0	0	0	0	0.0691226	0.0773496	0.005	0.0315219	0.0290313	0.047802	0
ENSG00000242135	RPL17P2	0.0173671	0	0.0136917	0.0255061	0.0175243	0.0141586	0	0.0608484	0	0.105301	0.0972523	0.158233	0
ENSG00000242136	RP11-734K21.2	0	0	0	0	0	0	0.0694336	0	0	0.0314331	0.0287532	0.0487173	0
ENSG00000242137	RPL11P5	0	0	0.0073881	0	0.00941946	0.00763607	0	0.432149	0	0.705769	0.652527	1.05679	0
ENSG00000242140	RP11-262M14.2	0	0	0	0	0	0	0.325126	0.358343	0.01	1.12394	0.864188	1.09216	0
ENSG00000242142	SERBP1P3	0	0	0.00638047	0.00802479	0.00800197	0.00871331	0.154813	0.700403	0	0.363077	0.358561	0.538553	0
ENSG00000242145	RP11-520D19.1	0	0	0	0	0	0	0	0	0	0	0	0	0
ENSG00000242147	RP13-463N16.6	0.0112449	0	0.00639829	0	0.00824568	0.0066226	0.145111	0.164921	0.01	0.0656929	0.0600922	0.101816	0
ENSG00000242150	RP11-134G8.6	0	0	0	0	0	0.000358757	0	0	0.02	0	0.49438	0	0
ENSG00000242151	DYNLL1P5	0	0	0	0	0	0	0	0	0	0.0172356	0.0160252	0.0253274	0
ENSG00000242152	RP11-639F1.3	0	0	0	0	0	0	0.0517871	0	0	0.0236164	0.0217504	0.0358136	0
ENSG00000242153	OFD1P6Y	0	0	0	0	0	0	0	0	0	0	0	0	0
ENSG00000242154	RP4-778K6.3	0	0	0	0	0	0	0	0	0	0	0	0	93.6965
ENSG00000242156	AC000041.8	0	0	0	0	0	0	0	0	0.745	0.107423	1.7221	0.157528	0
ENSG00000242158	RN7SL361P	0	0	0.036349	0.0109159	0.0459305	0.0375243	0.101636	0.203381	0.02	0.74164	0.677019	1.09514	0
ENSG00000242159	ABCF2P1	0.00334453	0	0.00578545	0.00568161	0.00731048	0.00597251	0.0932623	0.288169	0	0.196407	0.192697	0.29291	0
ENSG00000242162	RP11-128A6.3	0	0	0	0	0	0	0.0456323	0.635554	0	0.705462	0.652585	1.0545	0
ENSG00000242163	RP11-299L17.1	0	0	0	0	0	0	0.208675	1.07254	0.005	0.763419	0.870918	1.12083	0
ENSG00000242165	RN7SL222P	0	0	0	0	0	0	0	0	0	0	0	0	0
ENSG00000242169	RP11-219G10.1	0	0	0.00343733	0.00635473	0.00442187	0.00404867	0.0444675	0.0675248	0	0.0912647	0.147853	0.135998	0
ENSG00000242170	RN7SL329P	0	0	0	0	0	0	0.101294	0.275655	0.005	0.231002	0.214879	0.351769	0
ENSG00000242173	ARHGDIG	0	0	0	0	0	0	1.06194	1.13987	0.075	0.567495	0.526299	0.845048	48.0515
ENSG00000242175	RN7SL127P	0.041745	0	0.0418398	0.0108429	0.0528313	0.0431886	0.832908	0.750572	0.055	0.724602	0.67406	1.09809	0
ENSG00000242176	RPL39P31	0	0	0	0	0	0	0	0	0	0	0	0	0
ENSG00000242178	MTND4P17	0	0	0	0	0	0	0	0	0	0	0	0	0
ENSG00000242180	OR51B5	0	0	0	0	0	0	0.0153598	0.0174566	0.005	0.00695349	0.0118388	0.010777	0
ENSG00000242182	RN7SL745P	0	0	0	0	0	0	0.709844	0.497282	0.055	0.361797	0.333757	0.54573	0
ENSG00000242186	AC002523.1	0	0	0	0	0	0	0	0	0	0	0	0	0
ENSG00000242190	RP11-142L1.1	0	0	0	0	0	0	0	0	0	0	0	0	51.3717
ENSG00000242193	RP11-568K15.1	0.0045582	0	0.00915444	0.00141459	0.00394578	0.00370768	0.510562	0.649656	0.075	0.82401	0.262308	1.09944	0
ENSG00000242195	SRRM1P2	0	0	0	0	0	0	0	0	0	0	0	0	13.9772
ENSG00000242197	RP11-588L15.1	0	0	0	0	0	0	0	0	0	0	0	0	0
ENSG00000242198	CTD-2235C13.1	0	0	0	0	0	0	0	0.0318134	0	0.0401997	0.0373766	0.0590729	379.467
ENSG00000242199	RP11-71H17.1	0	0	0	0	0	0	0	0	0	0	0	0	110.447
ENSG00000242201	RN7SL215P	0	0	0	0	0	0	0	0	0	0	0	0	0
ENSG00000242206	RPS26P35	0	0	0	0	0	0	0	0.0319056	0	0.257628	0.247258	0.323595	0
ENSG00000242207	HOXB-AS4	0	0	0	0	0	0	0.0679598	0	0	0.0307659	0.0281429	0.0476832	325.652
ENSG00000242208	RPL5P29	0	0	0	0	0	0.00128855	0.120873	0.399841	0	0.256554	0.267388	0.380479	0
ENSG00000242209	AC006445.6	0	0	0	0	0	0	0	0.149207	0	0.430772	0.402093	0.640775	0
ENSG00000242214	MTND3P6	0	0	0	0	0	0	0	0	0	0	0	0	0
ENSG00000242216	RN7SL97P	0.0418851	0.005	0.0880057	0.0326377	0.0530086	0.0607235	0.0337648	0.423406	0.01	1.06007	0.962125	1.54723	0
ENSG00000242220	TCP10L	0	0	0.00247964	0	0.00319558	0.00194078	0.0492226	0.0916118	0.02	0.0421834	0.0417175	0.060374	0
ENSG00000242221	PSG2	0	0	0	0	0	0	0	0	0	0	0.00374238	0	0
ENSG00000242222	RP11-237P21.1	0	0	0	0	0	0	0	0.119646	0	0.148054	0.136946	0.221363	0
ENSG00000242229	RPS3AP14	0	0	0	0	0	0	0	0	0	0.0059517	0.00553373	0.00874592	7.46673
ENSG00000242236	RN7SL594P	0	0	0	0	0	0	0	0	0	0	0	0	107.008
ENSG00000242241	RN7SL306P	0	0	0	0	0	0	0	0.0373134	0	0.0157165	0.0146128	0.0230952	25.5505
ENSG00000242242	PVRL3-AS1	0.0266723	0	0.0170672	0	0.019234	0.0155399	4.30211	0.586638	0.065	2.22208	1.79736	3.29599	0
ENSG00000242244	ATP5G1P3	0	0	0	0	0	0	0	0	0	0.0387135	0.0357545	0.058174	0
ENSG00000242246	RP11-331O9.2	0	0	0	0	0	0	0	0	0	0	0	0	377.72
ENSG00000242247	ARFGAP3	0.0681381	0.02	0.0452222	0.0745429	0.0573433	0.042907	14.6392	18.1104	1.53	7.91013	7.06812	11.8457	14.4637
ENSG00000242248	RPL7AP57	0	0	0	0	0	0	0	0	0	0	0	0	0
ENSG00000242251	RN7SL20P	0	0	0.0115841	0.0109527	0.0145621	0.0119505	0.23332	0.165956	0.015	0.132675	0.126005	0.194523	0
ENSG00000242252	BGLAP	0	0	0	0	0	0	0	0	0	0	0.164362	0	67.3796
ENSG00000242255	RPL39P34	0	0	0	0	0	0	0	0	0.07	0	0.451805	0	0
ENSG00000242256	RN7SL57P	0	0	0.0290127	0.0284973	0.027287	0.0260279	0.523052	0.340898	0.03	0.750825	0.574227	0.82128	0
ENSG00000242258	LINC00996	0	0	0	0	0	0	0	0	0	0	0	0	0
ENSG00000242259	C22orf39	0.0191334	0.005	0.0162634	0.0225128	0.0207807	0.0270167	4.29355	5.35156	0.915	2.29594	3.25048	3.44262	52.7551
ENSG00000242261	RP11-62J1.3	0	0	0	0	0	0	0	0	0	0	0	0	649.471
ENSG00000242262	RP11-100N21.1	0.0152217	0	0.00854885	0.00527157	0.0105132	0.0213341	0.222365	0.347904	0	0.336459	1.22351	0.479919	0
ENSG00000242265	PEG10	0.00424912	0	0.00263995	0.00444974	0.00303541	0.00272805	0.525846	0.625029	0.06	0.254942	0.23486	0.386284	0
ENSG00000242266	RN7SL456P	0	0	0	0	0	0	0.0832292	0.0931352	0.01	0.0537249	0.0496185	0.0807312	0
ENSG00000242267	SKINT1L	0.00487569	0	0.00210879	0	0.0033675	0.00276355	0.0382334	0.042784	0	0.025131	0.0239386	0.0337249	11.5057
ENSG00000242268	RP11-368I23.2	0	0	0	0	0	0	0.324243	0.139546	0.015	0.147593	0.135701	0.225055	0
ENSG00000242272	AK2P2	0	0	0	0	0	0	0.0605678	0.204007	0.01	0.165774	0.19245	0.243706	0
ENSG00000242276	RPL5P3	0.00351401	0	0.00387901	0.00365092	0.00485405	0.00591427	0.372379	0.637612	0	0.406378	0.469261	0.566509	6.43999
ENSG00000242278	RP11-382N13.1	0	0	0	0	0	0	0.031371	0.0492169	0	0.0464443	0.0429314	0.0695936	0
ENSG00000242279	RP11-659G9.1	0	0	0	0	0	0	0	0	0	0	0.0292678	0	0
ENSG00000242280	SLC16A1P1	0	0	0	0	0	0	0	0.0837964	0	0.0455144	0.0421881	0.0675776	0
ENSG00000242281	RN7SL159P	0	0	0	0	0	0	0	0	0	0	0	0	0
ENSG00000242282	AC108488.4	0.0118799	0.005	0.023244	0.0104514	0.0218489	0.0177395	0.933316	0.799561	0.095	0.656341	0.492245	0.849469	0
ENSG00000242285	RPL6P8	0.00464086	0	0.00264063	0	0.00340306	0.0027332	0.01195	0.013073	0	0.0556704	0.0494605	0.076738	0
ENSG00000242288	RP11-464F9.1	0	0	0	0	0	0.00401797	0	0.0217407	0.05	0.0175361	0.319481	0.0259713	0
ENSG00000242290	RP11-197K3.1	0	0	0	0	0	0	0	0	0	0	0	0	178.704
ENSG00000242291	RPL36AP51	0	0	0	0	0	0	0.12264	0.276927	0.025	0.191125	0.18547	0.246114	23.0212
ENSG00000242292	CTD-2282P23.1	0	0	0	0	0	0	0	0.0710158	0	0.0719919	0.0663037	0.109174	0
ENSG00000242293	RPS29P1	0	0	0	0	0	0	0	0	0	0	0	0	0
ENSG00000242294	STAG3L5P	0.086227	0.02	0.716407	0.111049	0.1281	0.154299	7.03924	8.60708	1.68	34.8611	6.1924	25.8604	89.1838
ENSG00000242295	RP11-522B15.1	0	0	0	0	0	0	0	0.0807721	0.005	0.206937	0.202815	0.30081	0
ENSG00000242296	DEFB109P1	0	0	0	0	0	0	0	0	0	0	0	0	0
ENSG00000242299	RP11-234A1.1	0.127794	0	0.145533	0.133152	0.173948	0.184641	22.717	22.2213	0.575	17.596	32.2635	22.4228	430.01
ENSG00000242307	RPS26P52	0	0	0	0	0	0	0	0	0	0.0375929	0.0343879	0.0291321	40.5625
ENSG00000242308	RP11-572C15.3	0	0	0	0	0	0	0	0.0701111	0	0.0295563	0.232586	0.0433954	0
ENSG00000242314	RPL12P32	0	0	0	0	0	0	0	0.044655	0	0.175844	0.175068	0.261225	72.6851
ENSG00000242315	RN7SL685P	0	0	0.00577256	0	0.00725656	0.00595512	0.358817	0.404918	0.045	0.307789	0.552106	0.455063	0
ENSG00000242317	RP11-875H7.5	0	0	0	0	0	0	0	0	0	0	0	0	0
ENSG00000242318	RP11-810D13.1	0	0	0	0	0	0	0.611108	0.55736	0.045	0.300209	0.278297	0.445586	0
ENSG00000242320	RPL21P126	0	0	0	0	0	0	0	0	0	0	0	0	0
ENSG00000242321	RPL23AP40	0	0	0	0	0	0	0	0	0	0	0	0	0
ENSG00000242324	RP4-576H24.2	0.00546168	0	0.00300079	0.00567447	0.00377223	0.00443837	0	0	0	0	0	0	0
ENSG00000242325	RPS12P31	0	0	0	0	0	0	0	0	0	0	0	0	173.072
ENSG00000242326	RP11-12N13.2	0	0	0	0	0	0	0	0	0	0	0	0	0
ENSG00000242327	CTD-2184D3.1	0	0	0.00379303	0	0.00476814	0.00391299	0.152793	0.218569	0.02	0.496057	0.479341	0.735154	0
ENSG00000242329	RP11-59H1.1	0	0	0	0	0	0	0	0.339733	0	0.242892	0.225478	0.358832	0
ENSG00000242330	RN7SL683P	0	0	0	0	0	0	0.289047	0.183631	0.02	0.0759535	0.0702551	0.113562	0
ENSG00000242337	TFP1	0.0165103	0	0.00438759	0	0.0114032	0.0103874	0.0177459	0.0194135	0	0.00593266	0.0152055	0.012016	0
ENSG00000242338	BMS1P4	0	0	0.00388764	0	0.00378991	0.00809083	0.442894	0.439649	0.065	0.425879	0.549387	0.582415	0
ENSG00000242339	RP11-735B13.2	0	0	0	0	0	0	0	0	0	0	0	0	0
ENSG00000242341	RN7SL646P	0	0	0.0266071	0.0497289	0.0339228	0.0275002	0	0.500642	0	0.483708	0.445765	0.732058	0
ENSG00000242348	RN7SL561P	0	0	0	0	0	0	0	0.0584797	0	0.0232942	0.0213082	0.036103	0
ENSG00000242349	NPPA-AS1	0.00910635	0	0.00716611	0	0.00907682	0.0105821	0.186196	0.47396	0.04	0.199056	0.19268	0.30271	0
ENSG00000242352	FAM91A3P	0	0	0.000678245	0.00127488	0.000847502	0.00139427	0.0543159	0.0970152	0.015	0.163177	0.208134	0.168002	2.08559
ENSG00000242353	RPL12P30	0	0	0	0	0	0	0	0.0328801	0	0.0261943	0.023961	0.0405977	0
ENSG00000242358	RPS21P4	0	0	0.167128	0	0.200487	0.17263	1.47301	6.88756	0.03	6.53268	6.09072	9.78019	67.1705
ENSG00000242360	RN7SL272P	0	0	0.0178589	0	0.02245	0.0184237	0	0.304812	0	0.503147	0.46509	0.753931	0
ENSG00000242362	CT47A2	0	0	0	0	0	0	0	0	0	0	0	0	0
ENSG00000242364	RP11-451J24.1	0	0	0.00420208	0	0.00528235	0.00433498	0	0.0671122	0	0.471372	0.440845	0.706709	0
ENSG00000242365	NDUFA5P5	0	0	0	0	0	0	0	0	0	0.0135964	0.0126416	0.0199797	0
ENSG00000242366	UGT1A8	0	0	0	0	0	0.0010713	0	0	0	0	0.240744	0	0
ENSG00000242370	KCNAB1-AS1	0.00688839	0	0.00378466	0	0.00475761	0.00390435	0	0	0	0	0	0	0
ENSG00000242371	IGKV1-39	0	0	0	0	0	0	0	0	0	0	0	0	0
ENSG00000242372	EIF6	0.415342	0.075	0.266315	0.449841	0.347332	0.281995	36.3744	56.2447	7.12	24.2121	23.1969	36.894	11.3039
ENSG00000242375	RP11-498P14.3	0	0	0.00364002	0	0.00457579	0.00375514	0.0640886	0	0	0.163352	1.48838	0.187576	0
ENSG00000242381	RN7SL741P	0	0	0.00595295	0	0.00748333	0.00614122	0.150078	0.265641	0.03	0.178619	0.175229	0.270127	0
ENSG00000242385	LINC00901	0	0	0	0	0	0	0	0	0	0	0	0	0
ENSG00000242387	HIST1H2APS2	0	0	0	0	0	0.00479315	0	0.0742053	0	0.0907215	0.451076	0.137577	0
ENSG00000242389	RBMY1E	0	0	0	0	0	0	0	0	0	0	0	0	0
ENSG00000242390	RPL6P9	0	0	0	0	0	0	0	0	0	0.00541632	0.00503595	0.0079592	0
ENSG00000242391	RP4-631H13.2	0	0	0	0	0	0	0	0	0	0	0	0	562.549
ENSG00000242393	AC010141.4	0	0	0	0	0	0	0	0	0	0	0	0	0
ENSG00000242396	RP11-67L3.5	0.0136391	0	0.0167368	0.0169739	0.0212851	0.0208442	0.128112	0.230045	0.025	0.154011	0.137706	0.230892	10228.7
ENSG00000242398	RN7SL800P	0	0	0	0	0	0	0	0	0.08	0	0.314892	0	0
ENSG00000242399	RPS20P23	0	0	0	0	0	0	0	0	0	0	0	0	0
ENSG00000242405	RP11-267J23.1	0	0	0	0	0	0.00049637	0.0197293	0.0968562	0	0.0895664	0.13072	0.133155	86.1725
ENSG00000242407	CTD-2377D24.4	0.00588763	0	0.00323481	0	0.00406641	0.00333712	0	0	0	0	0	0	0
ENSG00000242411	CTD-2086L14.1	0	0	0	0	0	0	0	0.821272	0	0.521551	0.52119	0.775517	0
ENSG00000242412	DBIL5P2	0	0	0	0	0	0	0.519067	0.567844	0.01	0.239178	0.222381	0.351468	71.6007
ENSG00000242417	RP11-286B5.1	0	0	0	0	0	0	0	0.0199772	0	0.00841447	0.00782355	0.0123649	0
ENSG00000242419	PCDHGC4	0.00152155	0	0.000852535	0.00159339	0.00108694	0.00121589	0.0872865	0.0935687	0.045	0.0406949	0.0748443	0.0621843	8.86049
ENSG00000242423	RPL12P36	0	0	0	0	0	0	0	0	0	0	0	0	0
ENSG00000242428	C3orf67-AS1	0.00319457	0	0.00178993	0.00187176	0.00228208	0.00185001	0.00654885	0.00744287	0	0.00296471	0.00271195	0.00459493	10.4084
ENSG00000242430	RN7SL274P	0	0	0	0	0	0	0	0	0	0	0	0	0
ENSG00000242431	RP11-731J8.1	0	0	0	0	0	0	0	0	0	0.0129412	0.0118379	0.0200572	55.1622
ENSG00000242435	UPK3BP1	0	0	0	0	0	0.000872126	0.0852514	0.0322965	0.005	0.0914066	0.220415	0.133506	0
ENSG00000242436	RN7SL789P	0	0	0.00761441	0.0141023	0.00981293	0.00788134	0.167599	0.112153	0.015	0.114645	0.105586	0.173855	0
ENSG00000242439	CTD-2349P21.1	0	0	0.0135547	0	0.0172081	0.0140017	0	0.210518	0	0.428437	0.39856	0.642441	0
ENSG00000242440	RP11-501O2.5	0.0104203	0	0.00592909	0	0.007641	0.00613694	0	0	0	0	0	0	0
ENSG00000242441	GTF2A1L	0	0	0	0	0	0	0	0	0	0	0	0	0
ENSG00000242444	RP11-320N7.1	0	0	0	0	0	0	0	0	0	0	0	0	0
ENSG00000242445	RPL7AP11	0	0	0.00604322	0	0.0054015	0.0128739	0.270525	0.542968	0.015	0.607025	1.5596	0.725947	127.463
ENSG00000242456	MTCO3P38	0	0	0.00224111	0.00423793	0.00281725	0.00231199	0	0.136515	0	0.2415	0.223643	0.359679	0
ENSG00000242457	RBBP4P2	0	0	0	0	0	0	0.357785	0.603006	0.01	0.383028	0.463069	0.571254	104.927
ENSG00000242461	RPS15AP32	0	0	0	0	0	0	0	0	0	0	0	0	0
ENSG00000242472	IGHJ5	0	0	0	0	0	0	0	0	0	0	0	0	0
ENSG00000242473	KIR2DP1	0.00236039	0	0.00129686	0.00245236	0.00163026	0.00133788	0	0	0	0	0	0	0
ENSG00000242474	AC093627.9	0	0	0	0	0	0	0.350411	0.308487	0.03	0.158961	0.14569	0.244866	0
ENSG00000242477	CTD-2161E19.1	0	0	0	0	0	0	0.699062	0.989196	0.005	0.627457	1.01545	0.904447	0
ENSG00000242479	RP11-383G6.4	0.00343334	0	0.00747018	0.0103585	0.00946366	0.00812494	0.0245772	0.18283	0	0.122562	0.121325	0.181123	269.835
ENSG00000242482	RN7SL392P	0	0	0	0	0	0	0	0	0	0	0	0	0
ENSG00000242483	RN7SL293P	0	0	0	0	0	0	0	0	0	0	0	0	0
ENSG00000242485	MRPL20	0.323388	0.035	0.182735	0.305994	0.232166	0.18878	51.0875	58.7651	4.645	24.6982	22.8596	37.0124	270.808
ENSG00000242488	RP11-270M14.1	0	0	0	0	0	0	0	0	0	0	0	0	17.7729
ENSG00000242493	RN7SL37P	0	0	0	0	0	0	0.564237	0.394798	0.05	0.288395	0.25928	0.377056	0
ENSG00000242498	ARPIN	0.0121455	0	0.00907655	0.0170039	0.0115398	0.00926109	2.61268	3.25711	0.305	1.34355	1.39753	2.02918	0.681131
ENSG00000242507	RP3-477O4.5	0	0	0	0	0	0	0	0	0	0	0	0	18.7444
ENSG00000242509	RN7SL156P	0	0	0	0	0	0	0	0	0	0	0	0	0
ENSG00000242510	NDUFB4P1	0	0	0	0	0	0	0	0.158238	0	0.154063	0.142212	0.231913	208.566
ENSG00000242512	LINC01206	0.000325997	0	0.000179111	0.000338698	0.000225156	0.000184776	0.00301034	0.00342129	0	0.0013628	0.00124661	0.00211217	23.4086
ENSG00000242515	UGT1A10	0.00325227	0	0.00185053	0.00342727	0.00238483	0.00298626	0	0	0	0	0.254495	0	0
ENSG00000242516	LINC00960	0.0152954	0	0.00851892	0.00977246	0.010815	0.00879984	2.45988	2.35335	0.165	1.25347	1.12373	1.79373	64.1694
ENSG00000242520	MAGEA5	0	0	0	0	0	0	0	0	0	0	0	0	6.296e-05
ENSG00000242522	KLHL6-AS1	0	0	0	0	0	0	0	0	0	0	0	0	0
ENSG00000242524	OR2U2P	0	0	0	0	0	0	0	0	0	0	0	0	26.1621
ENSG00000242525	OR7E100P	0	0	0	0	0	0	0.0624717	0.0701556	0.01	0.0302706	0.0275572	0.0433458	0
ENSG00000242527	RP11-159H22.1	0	0	0	0	0	0	0.196601	2.15449	0.005	1.73683	1.62918	2.58982	27.9185
ENSG00000242529	AHCYP8	0	0	0	0	0	0	0	0	0	0	0	0	0
ENSG00000242531	RP11-299J3.6	0	0	0	0	0	0	0.696594	0.0846727	0.025	0.245636	0.265278	0.419266	160.297
ENSG00000242534	IGKV2D-28	0	0	0	0	0	0	0	0	0	0	0	0	0
ENSG00000242536	RP11-290K4.2	0	0	0	0	0	0	0	0	0	0	0	0	0
ENSG00000242537	MRE11P1	0	0	0	0	0	0	0.018949	0.0749517	0.005	0.0567364	0.0724238	0.084638	0
ENSG00000242539	AC007620.3	0.0180633	0	0.00992446	0.0187671	0.0124758	0.0102383	0.527206	0.553976	0.03	0.247141	0.228163	0.376554	12321.4
ENSG00000242540	AC010729.1	0	0	0	0	0	0	0	0	0	0	0	0	0
ENSG00000242545	RP11-719N22.2	0	0	0	0	0	0	0	0	0	0	0	0	0
ENSG00000242547	RN7SL169P	0	0	0	0	0	0	0.134989	0.380302	0	0.2421	0.244729	0.364753	0
ENSG00000242550	SERPINB10	0	0	0	0	0	0	0	0	0	0	0	0	0
ENSG00000242551	POU5F1P6	0	0	0	0	0	0	0.0203889	0	0	0.00939487	0.0087351	0.0138056	0
ENSG00000242552	MRPL42P4	0	0	0	0	0	0	0	0	0	0	0	0	452.266
ENSG00000242553	AP001432.14	0	0	0	0	0	0	0.124936	0.13786	0.02	0.0573441	0.0761636	0.0852784	109.272
ENSG00000242559	RN7SL144P	0.0239049	0	0.0792718	0.044109	0.100129	0.0804053	0.328254	1.35959	0.04	9.03376	10.0424	13.5539	0
ENSG00000242560	RN7SL797P	0	0	0	0	0	0	0	0.0371873	0	0.145174	0.139987	0.216792	0
ENSG00000242561	ATP5LP5	0	0	0	0	0	0	0	0	0	0.0155583	0.0144657	0.0228627	0
ENSG00000242562	DCAF13P1	0.011761	0	0.00799572	0.0148333	0.0102458	0.00892281	0.041125	0.1612	0	0.112284	0.136573	0.166193	0
ENSG00000242565	RN7SL372P	0	0	0	0	0	0	0	0.0370621	0	0.0312213	0.0290288	0.0458793	0
ENSG00000242568	RP11-875H7.1	0	0	0	0	0	0	0	0	0	0	0	0	0
ENSG00000242571	RPL21P11	0	0	0	0	0	0	0.226785	0.193831	0.005	0.402414	0.599209	0.380266	0
ENSG00000242573	ACTR3P3	0	0	0	0	0	0	0.0112802	0.0863813	0	0.0623727	0.0579925	0.0916557	0
ENSG00000242574	HLA-DMB	0.00672993	0	0.00529601	0.00995248	0.0067081	0.00464176	0.767913	1.37208	0.125	0.5755	0.508468	0.849081	0
ENSG00000242575	AC012501.3	0	0	0	0	0	0.000898966	0.117024	0.324645	0.015	0.222496	0.241593	0.340459	0
ENSG00000242578	RP11-469J4.3	0	0	0	0	0	0	0.0807339	0.0414875	0	0.0366719	0.033651	0.0562721	0
ENSG00000242580	IGKV1D-43	0	0	0	0	0	0	0	0	0	0	0	0	0
ENSG00000242583	RP11-379K17.9	0	0	0	0	0	0	0.0346102	0.069868	0.01	0.0288988	0.0780711	0.043208	0
ENSG00000242586	RP11-481N16.1	0	0	0	0	0	0	0	0	0	0	0	0	0
ENSG00000242588	RP11-274B21.14	0.00356208	0	0.010305	0.00966444	0.0130825	0.0376723	0.380447	0.634548	0.175	0.48716	0.980903	0.639469	0
ENSG00000242590	RP11-54O7.14	0	0	0	0	0	0	0	0	0.06	0	5.47472	0	0
ENSG00000242593	RP5-921G16.1	0	0	0	0	0	0	0	0	0	0	0	0	1.21149
ENSG00000242595	RP11-648L3.1	0	0	0	0	0	0	0	0	0	0.0107076	0.0099556	0.0157346	0
ENSG00000242598	MED28P8	0	0	0	0	0	0	0	0	0	0.00893328	0.00830592	0.0131273	0
ENSG00000242599	CSAG4	0	0	0	0	0	0	0	0	0	0	0	0	0
ENSG00000242600	MBL1P	0	0	0	0	0	0	0.010139	0.0115231	0	0.0382491	0.0186632	0.04981	0
ENSG00000242602	CTD-2339M3.1	0	0	0	0	0	0	0	0.0863778	0	0.27844	0.270811	0.417354	501.841
ENSG00000242607	RPS3AP34	0	0	0	0	0	0	0.180897	0.0912023	0.005	0.253546	0.357196	0.36487	0
ENSG00000242608	RPS23P5	0	0	0	0	0	0	0	0.308061	0	0.269794	0.24924	0.405054	0
ENSG00000242609	RP11-398A8.1	0	0	0.00204833	0	0.00257491	0.00211311	0	0.0721674	0	0.0598993	0.0554585	0.0892739	0
ENSG00000242610	OR5BH1P	0	0	0	0	0	0	0	0	0	0	0	0	0
ENSG00000242611	AC093627.8	0	0	0	0	0	0	0	0	0	0	0	0	5.75101
ENSG00000242612	DECR2	0.0242962	0.005	0.0180312	0.0293524	0.0227981	0.0167979	1.49628	2.06488	0.245	0.920092	0.878487	1.36527	0
ENSG00000242613	RP11-174O3.4	0	0	0	0	0	0	0	0	0	0	0	0	0
ENSG00000242614	RN7SL164P	0	0	0.0283849	0	0.0356821	0.0292826	0.0333176	1.25249	0	2.02145	1.86247	2.97928	0
ENSG00000242615	CTC-359D24.3	0	0	0.0042594	0.00271627	0.00189009	0.00134236	0.372892	1.3205	0.285	1.70699	0.459204	1.60718	47.8565
ENSG00000242616	GNG10	0.031475	0.03	0.0827589	0.150801	0.105122	0.0819625	2.39505	13.1619	3.485	5.72862	8.68369	8.55638	17.7876
ENSG00000242618	RP11-433A10.2	0	0	0	0	0	0	0	0	0	0	0	0	0
ENSG00000242622	RP11-18H7.1	0.0575672	0.005	0.0357454	0.0354848	0.0454463	0.0369313	0.701019	0.443511	0.045	0.34281	0.315681	0.520087	22.2083
ENSG00000242628	AC009228.1	0	0	0	0	0	0	0	0	0	0	0	0	473.451
ENSG00000242634	RPS24P16	0	0	0.00568646	0	0.00732832	0.00588581	0	0.028152	0	0.206721	0.194615	0.304083	114.555
ENSG00000242635	RPS14P7	0	0	0	0	0	0	0	0	0	0	0	0	253.705
ENSG00000242636	RPL21P129	0	0	0	0	0	0	0	0	0	0.00971985	0.00903726	0.0142832	0
ENSG00000242638	RN7SL294P	0	0	0	0	0	0	0	0.0374403	0	0.0916798	0.0845745	0.138289	0
ENSG00000242640	RPS29P11	0	0	0.010085	0	0.0126776	0.010404	0.0591878	0	0	0.349481	0.330786	0.519697	0
ENSG00000242641	LINC00971	0	0	0	0	0	0	0	0	0	0	0	0	0
ENSG00000242650	RN7SL292P	0	0	0	0	0	0	0	0.0617899	0	0.0246127	0.0225143	0.0381466	0
ENSG00000242651	RN7SL862P	0.0210131	0.005	0.0152882	0	0.0145131	0.0157846	0.04851	0	0	0.0687929	0.0636317	0.102855	0
ENSG00000242653	RN7SL132P	0	0	0	0	0	0	0	0	0	0	0	0	0
ENSG00000242654	RPL32P14	0	0	0	0	0	0	0	0	0	0	0	0	36.2459
ENSG00000242657	RN7SL581P	0	0	0.00721885	0	0.00930316	0.00936693	0.0326686	0.142954	0	0.0602126	0.0559841	0.0884815	0
ENSG00000242659	RP11-271C24.2	0.0259641	0.005	0.0147735	0.0273612	0.019039	0.0152914	0	0	0	0	0	0	508.298
ENSG00000242660	RP11-1094M14.1	0	0	0	0	0	0.00148474	0.696384	0.105641	0	0.58321	1.33002	0.873389	0
ENSG00000242661	RPS3AP43	0.0140201	0	0.0122951	0.014715	0.0156363	0.0127035	0.164184	0.401318	0.01	0.401043	0.62224	0.521242	0
ENSG00000242667	RP11-745A24.2	0	0	0	0	0	0	0.138959	0.27547	0.01	0.240116	0.310786	0.300247	0
ENSG00000242668	RN7SL317P	0	0	0	0	0	0	0	0.166962	0	0.487312	0.46501	0.733676	0
ENSG00000242670	RP11-601I15.1	0	0	0	0	0	0	0.128882	0.28553	0	0.145185	0.151402	0.21596	0
ENSG00000242671	RP11-232M24.1	0	0	0	0	0	0	0	0	0	0	0	0	0
ENSG00000242673	RN7SL167P	0	0	0	0	0	0	0	0.0731392	0	0.0524754	0.0484646	0.0788538	0
ENSG00000242675	RPS16P9	0	0	0	0	0	0	0	0.270347	0	0.159194	0.147094	0.238857	0
ENSG00000242683	RPL12P21	0	0	0	0	0	0	0.0950268	0.0317948	0.005	0.0433349	0.0399109	0.0657162	0
ENSG00000242686	RP11-1191J2.2	0	0	0	0	0	0	0	0	0	0	0	0	0
ENSG00000242687	AC004893.11	0.00183988	0	0.00202176	0.00382313	0.00254151	0.0020857	0.231179	0.223026	0.02	0.10958	0.110104	0.164891	1961.44
ENSG00000242688	RN7SL304P	0	0	0.00571483	0	0.00718399	0.00589557	0	0.145854	0	0.058937	0.0541445	0.0901025	0
ENSG00000242689	CNTF	0.00164928	0	0.000906157	0.00171354	0.00113911	0.000934816	0.780579	0.874161	0.085	0.42855	0.435944	0.649423	5.67937
ENSG00000242692	RPS27AP1	0.00831405	0	0.00473065	0	0.00609654	0.00677806	0.165434	0.245037	0	0.615702	0.967453	0.916012	0
ENSG00000242696	RN7SL40P	0	0	0	0	0	0	0.143516	1.18954	0.02	1.0609	1.02177	1.58993	0
ENSG00000242697	RPL5P12	0.00734222	0	0.0121556	0.0114424	0.0152132	0.0196267	0.333613	0.438044	0.06	0.242992	0.413933	0.334561	9.63898
ENSG00000242699	RN7SL516P	0	0	0.00579206	0	0.00728107	0.00597524	0	0.166881	0	0.170509	0.163316	0.25244	0
ENSG00000242703	CCT4P1	0	0	0.00220366	0.00416711	0.00277018	0.00227336	0	0.342483	0	0.217163	0.201156	0.323161	9.98912
ENSG00000242705	ICE2P2	0	0	0.00061538	0.00116368	0.000773581	0.000634843	0.0036116	0.118333	0	0.0609085	0.0584945	0.0890608	5.436
ENSG00000242706	RPS27AP9	0	0	0	0	0	0	0	0.578713	0	0.654314	0.617461	0.972129	0
ENSG00000242707	RN7SL362P	0.011731	0	0.0064453	0.012188	0.00810225	0.00664914	0.854555	1.13439	0.1	0.776562	0.691418	1.08314	0
ENSG00000242709	RPL30P9	0	0	0	0	0	0	0	0.0497699	0	0.0198248	0.0181346	0.0307259	0
ENSG00000242715	CCDC169	0.0254332	0.015	0.0121823	0.0227233	0.0155688	0.0287119	3.26778	4.39508	0.235	1.86333	1.79813	2.79126	1.74594
ENSG00000242719	RN7SL806P	0	0	0	0	0	0	0	0	0	0	0	0	0
ENSG00000242727	RP11-123J14.1	0.0151846	0.005	0.00834282	0.0157762	0.0104876	0.00860667	0	0	0	0	0	0	0
ENSG00000242728	UQCRHP4	0.0460582	0	0.0253055	0	0.031811	0.0261059	0.0742577	0	0	0.0342168	0.0318138	0.050281	0
ENSG00000242729	RP11-124G5.1	0	0	0.135397	0	0.17046	0.139707	0	0	0	0.0790097	0.0732835	0.117053	0
ENSG00000242731	FAM86LP	0	0	0	0	0	0	0	0	0	0	0.00254473	0	0
ENSG00000242732	RGAG4	0.00143899	0	0.000835502	0.00149505	0.000993866	0.00081562	0.0613762	0.074588	0.005	0.0355575	0.0297975	0.0497664	0
ENSG00000242735	RPSAP26	0	0	0	0	0	0.000597524	0	0	0.025	0	0.337442	0	0
ENSG00000242736	TRBV1	0	0	0	0	0	0	0	0	0	0	0	0	0
ENSG00000242737	RP11-562A8.1	0.00871632	0	0.00478897	0.0090559	0.00602011	0.00494042	0.34558	0.321697	0.025	0.246518	0.234156	0.369556	0
ENSG00000242741	RP11-20B7.1	0	0	0	0	0	0	0	0	0	0	0	0	0
ENSG00000242747	RP11-30K9.1	0	0	0.00468086	0	0.00603237	0.00536624	0.199795	0.196687	0.025	0.32534	0.455718	0.464059	67.2258
ENSG00000242748	RPL23AP81	0	0	0	0	0	0	0.0525094	0.0236211	0.005	0.0239458	0.0220538	0.0363131	0
ENSG00000242752	NMTRQ-TTG12-1	0	0	0.0260785	0.0259361	0.0401646	0.0325602	0.0804953	0.0880596	0.235	0.0307044	0.0344862	0.0545046	0
ENSG00000242753	RP11-716O23.2	0	0	0	0	0	0	0	0	0	0.0136164	0.00633006	0.020009	17.314
ENSG00000242756	RHOT1P3	0	0	0	0	0	0	0.266108	0.480757	0	0.534944	0.549112	0.739888	0
ENSG00000242757	CTD-2090I13.3	0	0	0	0	0	0	0	0	0	0	0.592036	0	0
ENSG00000242759	LINC00882	0.0818365	0	0.0464987	0.0308436	0.0592835	0.0480593	2.64602	2.34059	0.19	1.27023	1.16244	1.9275	54.3657
ENSG00000242764	RN7SL824P	0	0	0	0	0	0	0	0	0	0	0	0	0
ENSG00000242766	IGKV1D-17	0	0	0	0	0	0	0	0	0	0	0	0	0
ENSG00000242767	ZBTB20-AS4	0	0	0	0	0	0	0	0	0	0	0	0	101.719
ENSG00000242768	RP11-556G22.1	0	0	0	0	0	0	0	0	0	0	0	0	0
ENSG00000242769	RN7SL432P	0	0	0	0	0	0	0.0338785	0.0370621	0	0.0156107	0.0145144	0.0229396	0
ENSG00000242770	RP11-180K7.1	0	0	0	0	0	0	0.219775	0.166518	0.015	0.0994938	0.0910113	0.154203	0
ENSG00000242771	TRBV5-2	0	0	0	0	0	0	0	0	0	0	0	0	0
ENSG00000242775	RP11-875H7.2	0	0	0	0	0	0	0	0	0	0	0	0	0
ENSG00000242779	ZNF702P	0.0138489	0.005	0.0177089	0.0176651	0.0146732	0.010544	2.30206	2.8981	0.375	2.00955	1.20379	2.13228	0
ENSG00000242781	RP11-47P18.2	0	0	0	0	0	0	0	0	0	0	0	0	0
ENSG00000242790	RP11-451G4.3	0	0	0	0	0	0	0	0	0	0	0	0	0
ENSG00000242791	RP11-651P23.5	0	0	0	0	0	0	0.131738	0.0483731	0.005	0.0672073	0.0621979	0.100309	0
ENSG00000242793	AC135999.2	0	0	0	0	0	0	0	0	0	0	0	0	0
ENSG00000242794	RN7SL299P	0	0	0.00614498	0.0116201	0.00772472	0.00633932	0	0.177049	0	0.228441	0.215276	0.340287	0
ENSG00000242795	RP11-3K16.2	0.0183555	0	0.010085	0	0.0126776	0.010404	4.7289	1.23433	0.105	2.03236	1.86811	3.10167	0
ENSG00000242797	GLYCTK-AS1	0	0	0	0	0	0	0	0	0	0	0	0	324.506
ENSG00000242798	RP11-506M12.1	0.0246598	0	0.00601561	0	0.0075621	0.00620587	0.34824	0.299085	0.03	0.175915	0.162873	0.262183	21.4634
ENSG00000242802	AP5Z1	0.0251974	0	0.016868	0.0223688	0.0201228	0.0163831	3.25323	3.40896	0.285	1.67214	1.45278	2.37973	2.7526
ENSG00000242807	RPL26P31	0	0	0	0	0	0	0	0.216265	0	0.0902244	0.0836614	0.133797	0
ENSG00000242808	SOX2-OT	0.00846718	0	0.00124526	0.00892278	0.00620883	0.00498668	0.0639228	0.029666	0.005	0.00754924	0.0278442	0.027806	1.46705
ENSG00000242810	MRPL42P6	0	0	0	0	0	0	0	0.0892496	0	0.0877151	0.0815552	0.128896	0
ENSG00000242811	RN7SL229P	0	0	0	0	0	0	0	0.440497	0	0.221772	0.203566	0.339966	0
ENSG00000242814	RP11-436H11.1	0	0	0.021166	0.00800497	0.0266074	0.0218355	0.0496885	0.175649	0	0.421338	0.597983	0.627832	0
ENSG00000242816	RP11-768G7.3	0	0	0	0	0	0	0	0	0	0	0	0	0
ENSG00000242818	RN7SL846P	0	0	0.00589158	0	0.00740618	0.00607791	0.138308	0.113479	0.015	0.102076	0.0996967	0.151801	0
ENSG00000242828	RP11-47P18.1	0	0	0	0	0	0	0	0	0	0	0	0	0
ENSG00000242829	RPS26P21	0	0	0	0	0	0	0	0	0	0	0	0	0
ENSG00000242834	RPL7AP56	0	0	0	0	0	0	0	0	0	0	0	0	0
ENSG00000242836	MTCO3P35	0	0	0	0	0	0	0.0128999	0.0141121	0	0.00594406	0.00552663	0.00873471	10.6164
ENSG00000242837	RPL21P13	0	0	0	0	0	0	0	0.0341131	0	0.0232474	0.0214106	0.035254	0
ENSG00000242841	KRT8P35	0	0	0	0	0	0	0.0903089	0.115261	0	0.0919846	0.0941448	0.116872	0
ENSG00000242849	ALDOAP1	0	0	0.0205584	0.0120633	0.0260399	0.0212299	0.0134023	1.64423	0	1.7586	1.66224	2.62988	0
ENSG00000242850	RPL23AP68	0	0	0	0	0	0	0	0	0	0	0	0	0
ENSG00000242852	ZNF709	0.000796495	0	0.000453202	0.000839352	0.000584055	0.00489786	0.0686619	0.110476	0.17	0.0468196	0.353648	0.0710451	0.00183206
ENSG00000242853	RN7SL749P	0	0	0.00593235	0	0.00745743	0.00611997	0.254008	0.189493	0.015	0.160972	0.147972	0.245617	0
ENSG00000242854	DNM1P24	0	0	0	0	0	0	0	0	0	0	0	0	0
ENSG00000242855	RN7SL496P	0	0	0	0	0	0	0.104449	0.170923	0.015	0.518987	0.478936	0.773364	0
ENSG00000242856	VN1R105P	0	0	0	0	0	0	0	0	0	0	0	0	0
ENSG00000242858	CTC-484M2.1	0	0	0	0	0	0.00197173	0.0574564	0.273362	0	0.342691	0.474201	0.507919	0
ENSG00000242860	RN7SL180P	0	0	0	0	0	0	0.137364	0.0751362	0.01	0.0855558	0.0792129	0.127512	0
ENSG00000242861	RP11-285F7.2	0	0	0	0	0	0	1.28486	1.10951	0.1	0.569156	0.577801	0.853035	0
ENSG00000242863	RN7SL677P	0	0	0.0161741	0.010195	0.0203321	0.0166856	0	0.189089	0	0.396942	0.383593	0.59641	0
ENSG00000242865	RN7SL244P	0	0	0	0	0	0	0	0	0.01	0	0.115345	0	0
ENSG00000242866	STRC	0.000916632	0	0.00349101	0.000965954	0.00067215	0.00163954	0.00337966	0.00384103	0.01	0.0346935	0.00909709	0.00448087	0
ENSG00000242875	RBMY1B	0	0	0	0	0	0	0	0	0	0	0	0	0
ENSG00000242876	RN7SL812P	0	0	0	0	0	0	0.212233	0.157396	0.01	0.098761	0.0924467	0.146248	0
ENSG00000242879	AC006335.11	0	0	0	0	0	0	0	0	0	0	0	0	0
ENSG00000242880	RP11-190P13.2	0	0	0.004211	0	0	0.000740966	0	0	0	0	0	0	0
ENSG00000242882	RPL5P11	0	0	0	0	0	0	0.185355	0.277194	0	0.22996	0.22174	0.335077	0
ENSG00000242887	IGHJ3	0	0	0	0	0	0	0	0	0	0	0	0	0
ENSG00000242888	RP11-436M15.1	0	0	0	0	0	0	0	0	0	0	0	0	68.9801
ENSG00000242889	RN7SL449P	0	0	0	0	0	0	0.222268	0.210984	0.025	0.11746	0.10818	0.178125	0
ENSG00000242893	RN7SL413P	0.0210841	0	0.0173762	0.0219055	0.0218432	0.0179257	0	0.0371873	0	0.0629852	0.0697882	0.0920686	0
ENSG00000242894	RN7SL634P	0	0	0.0135322	0.0111409	0.0172528	0.0139863	0.271906	0.48986	0.025	0.497322	0.455495	0.688008	0
ENSG00000242899	RPL7P16	0	0	0	0	0	0	0.240166	0.357337	0	0.202981	0.200715	0.303861	0
ENSG00000242902	RP11-309L24.2	0	0	0	0	0	0	0	0	0	0	0	0	0
ENSG00000242908	AADACL2-AS1	0	0	0	0	0	0	0	0	0	0	0	0	0
ENSG00000242911	RP11-118N24.2	0	0	0	0	0	0	0	0.0611525	0	0.0257576	0.0239487	0.0378504	0
ENSG00000242912	RN7SL384P	0	0	0.00748622	0	0.00964772	0.00774866	0.0338785	0.0370621	0	0.075143	0.0692058	0.113952	0
ENSG00000242915	SNRPGP7	0	0	0	0	0	0	0	0	0	0.258126	0.289134	0.462403	0
ENSG00000242922	RPL21P104	0	0	0	0	0	0	0	0	0	0.0136737	0.012508	0.0211925	0
ENSG00000242925	PLCH1-AS2	0	0	0	0	0	0	0	0	0	0	0	0	39.4749
ENSG00000242928	RN7SL868P	0.0103326	0	0.00567699	0	0.00713642	0.00585653	0	0.0542196	0	0.0215972	0.0197559	0.033473	0
ENSG00000242931	RPL7P49	0.00441364	0	0.00242496	0	0.00304837	0.00250166	0.252296	0.302632	0.025	0.144503	0.135253	0.21604	0
ENSG00000242936	RPL30P6	0	0	0	0	0	0	0	0	0	0	0	0	0
ENSG00000242941	RPL12P7	0	0	0	0	0	0	0	0.0555411	0	0.0226364	0.0220562	0.0343244	0
ENSG00000242943	NKAIN1P1	0	0	0	0	0	0	0	0	0	0	0	0	0
ENSG00000242945	RPL29P32	0	0	0	0	0	0	0.0427258	0	0	0.0196873	0.0183048	0.0289303	0
ENSG00000242948	EPS15P1	0	0	0	0	0	0	0.223221	0.672364	0	0.349047	0.323657	0.517615	31.0753
ENSG00000242950	ERVW-1	0	0	0	0	0	0	0.00521821	0.00593057	0	0.00404156	0.00372223	0.00612891	80.9768
ENSG00000242951	RP11-507E23.1	0.00778165	0	0.018371	0.0161696	0.0232692	0.018971	2.72594	3.90173	0.03	3.63601	3.46008	4.94401	0
ENSG00000242952	RPSAP3	0.00882078	0	0.00510405	0.0092954	0.00646811	0.00631183	0.139636	0.111505	0	0.249212	0.369158	0.313527	0
ENSG00000242953	RP11-803B1.3	0	0	0	0	0	0	0	0	0	0	0	0	0
ENSG00000242958	RP11-662B19.1	0	0	0	0	0	0	0	0	0	0	0	0	0
ENSG00000242960	FTH1P23	0.0128015	0.015	0.0236087	0.00590531	0.0248477	0.0731504	3.34988	5.32463	0.41	5.56834	8.34033	6.93733	0
ENSG00000242963	RP11-143E21.1	0	0	0	0	0	0	0	0	0	0	0	0	0
ENSG00000242968	RP11-731C17.1	0	0	0	0	0	0	0	0	0	0	0	0	0
ENSG00000242970	AC068522.4	0.00907105	0	0.00498387	0	0.00626511	0.00514149	1.55159	0.397991	0.03	1.72335	2.6354	1.4681	0
ENSG00000242971	RN7SL233P	0	0	0.00621177	0	0.00780869	0.00640823	0.386119	0.416282	0.04	0.309775	0.285889	0.466608	0
ENSG00000242973	RP11-446F17.3	0	0	0	0	0	0	0	0	0	0	0	0	0
ENSG00000242976	RN7SL177P	0	0	0.0304738	0	0.0385442	0.0314632	0.0821121	0.110813	0	0.134223	0.123482	0.204277	0
ENSG00000242978	RP4-545C24.5	0	0	0	0	0	0	0	0	0	0	0	0	0
ENSG00000242979	RPS15AP18	0	0	0	0	0	0	0.0368478	0.041878	0.005	0.0500438	0.0457772	0.0775614	0
ENSG00000242983	CABYRP1	0	0	0	0	0	0	0	0	0	0	0	0	7.67946
ENSG00000242985	RN7SL50P	0	0	0	0	0	0	0	0	0	0	0	0	35.3238
ENSG00000242986	RP11-1110J8.1	0	0	0	0	0	0	0	0	0	0	0	0	0
ENSG00000242989	RN7SL332P	0	0	0	0	0	0	0.0397704	0.108228	0.005	0.140051	0.133654	0.200655	0
ENSG00000242990	RPL13AP23	0.00533409	0	0.00293068	0.0055419	0.0036841	0.00302337	0	0.0468064	0	0.0381495	0.0351353	0.0578527	0
ENSG00000242991	RPL7P40	0	0	0	0	0	0	0	0	0	0	0	0	0
ENSG00000242992	FTH1P4	0	0	0.0174307	0.0176196	0.0195217	0.0228052	0.76352	2.42636	0.03	1.43385	1.73253	2.134	33.5345
ENSG00000242993	RP11-697H10.1	0	0	0	0	0	0	0	0	0	0	0	0	16.4843
ENSG00000242995	RP11-1085N6.1	0	0	0	0	0	0	0	0.0511697	0	0.0493776	0.0476379	0.0741718	0
ENSG00000242998	RN7SL379P	0	0	0	0	0	0	0	0	0	0	0	0	0
ENSG00000242999	RN7SL239P	0	0	0.00573395	0.0108429	0.00720802	0.00591529	0.817595	0.698554	0.065	0.48122	0.445786	0.715913	25.0503
ENSG00000243004	AC005062.2	0.00572558	0	0.00314578	0.00594865	0.00395449	0.00324527	0	0	0	0.0085071	0.00790968	0.0125011	415.766
ENSG00000243005	RN7SL16P	0	0	0	0	0	0	1.93272	1.65884	0.185	1.03514	0.94455	1.531	0
ENSG00000243007	RPL12P35	0	0	0.0104039	0	0.0130618	0.011148	0.0494331	0.0883961	0.005	0.240386	0.396414	0.280144	0
ENSG00000243008	RP11-556N21.1	0	0	0	0	0	0.000521117	0	0	0	0.018162	0.0178868	0.0278423	0
ENSG00000243011	RN7SL266P	0	0	0	0	0	0	0	0.0764406	0	0.0709426	0.0656202	0.10607	0
ENSG00000243012	RP11-292E2.4	0	0	0	0	0	0	0	0	0	0	0	0	0
ENSG00000243014	PTMAP8	0.00915086	0	0.011548	0.0215832	0.0147231	0.0119356	0.392316	1.68787	0.005	1.0867	1.06149	1.61957	0
ENSG00000243015	RN7SL737P	0	0	0	0	0	0.011337	0	0	0	0	0.447104	0	0
ENSG00000243016	RP11-305F5.2	0	0	0	0	0	0	0	0	0	0	0	0	0
ENSG00000243018	RP5-1070G24.2	0	0	0	0	0	0	0	0	0	0	0	0	0
ENSG00000243020	RPL7P39	0	0	0.00230747	0	0.00290067	0.00238045	0	0	0	0.0312003	0.0290092	0.0458484	19.0994
ENSG00000243022	MARK3P3	0	0	0	0	0	0	0	0	0	0	0	0	71.5998
ENSG00000243023	UBA52P3	0	0	0.0193353	0	0.0244907	0.0199668	0.102039	0.230409	0.015	0.636353	0.59392	0.952912	0
ENSG00000243024	RPS11P6	0.0166231	0	0.0265572	0.0109518	0.0120715	0.0105128	0.188745	0.214199	0.01	0.350065	0.133451	0.27805	0
ENSG00000243025	MTAPP1	0	0	0	0	0	0	0	0	0	0	0	0	0
ENSG00000243027	RN7SL354P	0	0	0	0	0	0	0	0	0	0.0380844	0.0350753	0.057754	0
ENSG00000243029	RN7SL635P	0	0	0.0116234	0	0.0146115	0.011991	0	0.333965	0	0.412625	0.38099	0.620565	0
ENSG00000243033	GAPDHP47	0	0	0	0	0	0	0	0.022059	0	0.027874	0.0259165	0.0409604	5.6552
ENSG00000243035	RN7SL810P	0	0	0.00623436	0	0.00783708	0.00643153	0	0.159113	0	0.682317	0.646784	1.02292	0
ENSG00000243038	RP11-58E21.1	0	0	0	0	0	0	0	0	0	0	0	0	0
ENSG00000243040	RBMY2FP	0	0	0	0	0	0	0	0	0	0	0	0	0
ENSG00000243044	RP13-526J3.1	0	0	0	0	0	0	0	0	0	0	0	0	0
ENSG00000243048	FTH1P18	0	0	0	0	0	0	0	0	0	0	0	0	0
ENSG00000243049	RN7SL33P	0	0	0.0301663	0	0.0379214	0.0311203	0.0295071	0.918773	0.005	14.4419	13.3686	21.4616	0
ENSG00000243050	RPL30P10	0	0	0	0	0	0	0	0	0	0.0194118	0.0177568	0.0300858	0
ENSG00000243051	RN7SL269P	0	0	0	0	0	0	0.142179	0.161589	0.005	0.0675838	0.0686909	0.0997583	0
ENSG00000243053	RPL31P58	0	0	0	0	0	0	0	0	0	0	0	0	0
ENSG00000243055	GK-AS1	0	0	0	0	0	0	0	0	0	0	0	0	0
ENSG00000243056	EIF4EBP3	0	0.005	0.00249193	0.00471223	0.00313256	0.0213402	0	0.135396	0.035	0.0561349	0.577754	0.0836901	210.122
ENSG00000243058	RPL39P33	0	0	0	0	0	0.00148474	0	0	0	0	0	0	0
ENSG00000243059	RN7SL400P	0	0	0	0	0	0	0	0	0	0	0	0	0
ENSG00000243062	RP11-12M5.1	0	0	0	0	0	0	0	0	0	0	0	0	0
ENSG00000243063	IGKV3-7	0	0	0	0	0	0	0	0	0	0	0	0	0
ENSG00000243064	ABCC13	0.00142561	0	0.000582959	0	0.00104538	0.000839603	0	0	0	0.00121562	0.0015727	0.00248562	0
ENSG00000243066	RN7SL842P	0	0	0	0	0	0	0	0.128392	0	0.142975	0.149636	0.192571	0
ENSG00000243069	ARHGEF26-AS1	0	0	0	0	0	0	0.00387892	0	0	0.00178734	0.00166182	0.00262647	14.1979
ENSG00000243071	RP11-613M5.2	0	0	0	0	0	0.00705687	0.153253	0.0913488	0.005	0.459085	0.679911	0.537719	13.305
ENSG00000243072	GS1-388B5.2	0	0	0	0	0	0	0	0.0529204	0	0.0668707	0.0621746	0.0982655	0
ENSG00000243073	PRAMEF4	0	0	0.000234985	0	0	0.000193933	0	0	0	0	0	0	0
ENSG00000243075	RN7SL519P	0	0	0	0	0	0	0	0	0	0.022726	0.0207885	0.0352224	0
ENSG00000243081	RP11-231E6.1	0	0	0	0	0	0	0.268538	0.286833	0.025	0.121725	0.111481	0.187942	0
ENSG00000243083	LINC00870	0	0	0	0	0	0	0	0	0	0	0	0	11.1294
ENSG00000243085	RP11-392E22.3	0	0	0	0	0	0	0	0	0	0.0555161	0.0511297	0.0841886	0
ENSG00000243089	RP11-779P15.2	0	0	0	0	0	0	0	0	0	0	0	0	0
ENSG00000243094	RP11-1084A12.1	0	0	0	0	0	0	0.0607181	0.122572	0.01	0.230483	0.213081	0.345196	0
ENSG00000243095	RPL3P10	0.00536619	0	0.00294832	0.00557526	0.00370627	0.00304157	0	0.0662529	0	0.110498	0.111722	0.163648	34.8278
ENSG00000243099	AC020983.5	0	0	0	0	0	0	0.0185644	0.121349	0	0.123435	0.381061	0.163004	0
ENSG00000243101	RPS3P7	0	0	0.00236476	0.00447174	0.00297269	0.00243955	0.0892649	0.878331	0.005	0.718312	0.666409	1.06855	0
ENSG00000243103	RN7SL452P	0	0	0	0	0	0	0.15377	0.0759134	0.01	0.249839	0.230941	0.374366	0
ENSG00000243104	MTND4LP14	0	0	0	0	0	0	0	0	0	0	0	0	37.105
ENSG00000243107	AC000120.7	0	0	0	0	0	0.000557237	0.270185	0.279787	0.03	0.134685	0.332361	0.202873	0
ENSG00000243115	RN7SL849P	0	0	0	0	0	0	0	0	0	0.113865	0.104868	0.172673	0
ENSG00000243116	RP11-564C24.1	0	0	0	0	0	0	0.0508475	0.0749954	0.005	0.0751777	0.0695628	0.112266	0
ENSG00000243122	RP11-25H11.1	0	0	0.00416129	0.00786896	0.00523106	0.00429289	0	0.332967	0	0.193786	0.179463	0.288584	0
ENSG00000243124	RN7SL643P	0.0860812	0	0.0532071	0.0223587	0.0668855	0.0588577	0.0993619	0.18884	0	0.169901	0.156617	0.256899	0
ENSG00000243125	RN7SL807P	0	0	0	0	0	0	0	0	0	0	0	0	0
ENSG00000243129	RP11-377D9.1	0	0	0	0	0	0	0	0	0	0.0267998	0.0249178	0.0393819	0
ENSG00000243130	PSG11	0	0	0	0	0	0.00023364	0	0.0223501	0	0.0155384	0.0193438	0.0138337	5.89693
ENSG00000243135	UGT1A3	0	0	0	0	0	0.00401752	0	0.00466615	0	0.00473028	0.250041	0.00717334	0
ENSG00000243136	RN7SL22P	0	0	0.0127944	0.0120971	0.0160836	0.013199	0.0375445	0.184316	0	0.218448	0.201644	0.328832	0
ENSG00000243137	PSG4	0.0245116	0	0.0117864	0.0115995	0.017237	0.0147393	2.5072	2.54347	0.255	1.00432	1.14806	1.64976	75.8834
ENSG00000243141	RPL23AP66	0	0	0	0	0	0	0	0	0	0	0	0	18.8732
ENSG00000243144	RP11-115N4.1	0	0	0	0	0	0	0.0416643	0	0	0.0148364	0.01785	0.0282115	0
ENSG00000243147	MRPL33	1.18487	0.15	0.719632	1.12915	0.897434	0.749942	77.8913	86.3432	8.005	38.6484	37.8722	58.0108	0
ENSG00000243149	RP11-543A18.1	0	0	0	0	0	0	0	0	0	0	0	0	0
ENSG00000243150	RP11-538P18.2	0	0	0	0	0	0	0.0325898	0.036777	0.005	0.0148034	0.0135839	0.0227153	665.996
ENSG00000243154	CTD-2501O3.2	0	0	0	0	0	0	0	0	0	0	0	0	0
ENSG00000243155	RP11-46A10.5	0	0	0.000918005	0	0	0.00104381	0.172882	0.169581	0.01	0.0898088	0.391189	0.135653	3.14085
ENSG00000243156	MICAL3	0.0996097	0.01	0.0598617	0.084838	0.0763207	0.0697931	13.7244	14.6978	0.99	6.67561	7.3469	10.0519	1.0921
ENSG00000243160	RP11-342F17.2	0	0	0	0	0	0	0.0182143	0.0207008	0	0.0652536	0.0947966	0.0983521	0
ENSG00000243164	RP11-166B14.1	0	0	0	0	0	0	0	0.132431	0	0.079636	0.0737806	0.11843	0
ENSG00000243165	RP11-79M21.3	0	0	0	0	0	0	0	0	0	0	0	0	0
ENSG00000243167	RPS10P28	0	0	0.00345655	0	0.00434516	0.00356587	0.101431	0.19918	0.005	0.158865	0.495021	0.205147	0
ENSG00000243171	RP11-273P3.1	0	0	0	0	0	0	0	0	0	0	0	0	0
ENSG00000243173	RN7SL861P	0	0	0	0	0	0	0.0861598	0.135173	0	0.0719418	0.0665444	0.107564	0
ENSG00000243175	RPSAP36	0	0	0	0	0	0	0.281905	0.24	0.015	0.141425	0.131282	0.214448	0
ENSG00000243176	RP11-550I24.2	0.0289452	0	0.0164697	0.00762567	0.021225	0.0170471	0.71951	0.548852	0.045	0.357988	0.330306	0.539651	87.9249
ENSG00000243179	AC110769.3	0	0	0	0	0	0	0.115046	0.0742978	0.005	0.0606043	0.0638194	0.0916368	0
ENSG00000243181	RP11-734J24.1	0	0	0.00943665	0	0.0120902	0.0111399	0.425045	0.370404	0.045	0.430018	1.03668	0.557298	0
ENSG00000243187	CCDC39-AS1	0	0	0	0	0	0	0.0512722	0	0	0.0232113	0.0212324	0.0359745	0
ENSG00000243188	HNRNPA1P17	0.00423818	0	0.0024115	0.00446623	0.00310778	0.00249604	0	0.0416369	0	0.0242055	0.022293	0.036707	0
ENSG00000243193	CTA-360L10.1	0	0	0	0	0	0	0	0	0	0	0	0	63.4619
ENSG00000243195	TUBBP11	0	0	0	0	0	0	0	0	0	0	0	0	0
ENSG00000243197	TUSC7	0	0	0	0	0	0	0.00958278	0.0104833	0	0.00192301	0.0041055	0.00648864	0
ENSG00000243199	RP11-408P14.1	0.00808751	0	0.0357405	0.0196616	0.0388074	0.053108	5.31054	7.34467	0.515	4.93583	9.14183	5.91073	0
ENSG00000243207	PPAN-P2RY11	0	0	0	0	0	0.0264388	0	0	0	0	1.48394	0	4.88039e-08
ENSG00000243220	AC006159.4	0	0	0	0	0	0	0.029165	0.0319056	0.005	0.0134388	0.012495	0.019748	0
ENSG00000243224	RP5-1157M23.2	0	0	0	0	0	0	0.36914	0.274814	0.02	0.187626	0.173468	0.280961	15.9569
ENSG00000243225	RP11-7F17.1	0.0236702	0	0.0563596	0.0248436	0.0714577	0.0582081	3.22393	2.23464	0.205	2.04876	1.87488	3.11472	0
ENSG00000243227	RN7SL55P	0	0	0	0	0	0	0	0.110637	0	0.0597335	0.0548762	0.0913201	101.694
ENSG00000243230	RP11-286H14.8	0	0	0	0	0	0	0	0	0	0	0	0	589.85
ENSG00000243232	PCDHAC2	0.00445341	0.005	0.00247248	0.00464638	0.00313172	0.00278153	0.963746	1.14995	0.165	0.476758	0.487024	0.716577	0
ENSG00000243234	CTD-2583A14.1	0	0	0	0	0	0	0.397245	0.393094	0.035	0.189984	0.17599	0.282668	0
ENSG00000243236	GSTA9P	0.00754364	0	0.00367505	0	0.00553161	0.00444276	0	0	0	0	0	0	0
ENSG00000243238	IGKV2-30	0	0	0	0	0	0	0	0	0	0	0	0	0
ENSG00000243243	AC073130.3	0	0	0.0026564	0	0	0.000549905	0.0997253	0.176068	0.015	0.0912574	0.0657399	0.140992	166.375
ENSG00000243244	STON1	0.000566632	0	0.00030566	0.000588708	0.000391356	0.000481752	0.0886176	0.0904737	0.015	0.0407974	0.0498735	0.0624836	0
ENSG00000243250	RPS6P16	0	0	0	0	0	0	0	0.142435	0	0.132052	0.122179	0.197256	275.094
ENSG00000243251	PGBD3	0	0	0	0	0	0	0	0	0	0	0.304883	0	0
ENSG00000243254	RN7SL350P	0	0	0	0	0	0	0.0337648	0.147751	0.005	0.205686	0.190255	0.307531	0
ENSG00000243256	RPL30P14	0	0	0	0	0	0	0	0.300962	0	1.12159	1.06684	1.6733	0
ENSG00000243257	MTCO2P29	0	0	0	0	0	0	0	0	0	0	0	0	0
ENSG00000243260	RN7SL558P	0	0	0	0	0	0	0.405178	0.221626	0.025	0.202258	0.188054	0.297215	0
ENSG00000243264	IGKV2D-29	0	0	0	0	0	0	0	0	0	0	0	0	0
ENSG00000243265	RPL23AP55	0	0	0	0	0	0	0	0.0488135	0	0.0658731	0.0642105	0.0979472	57.4097
ENSG00000243267	RN7SL614P	0	0	0.00614498	0	0.00772472	0.00633932	0.0360642	0.393551	0	0.305388	0.278673	0.437965	0
ENSG00000243273	RP11-166N6.2	0	0	0	0	0	0	0	0	0	0	0	0	0
ENSG00000243274	RN7SL571P	0.0132912	0.005	0.00756261	0.0140063	0.00974617	0.00782773	0	0	0	0.0315399	0.029325	0.0463474	0
ENSG00000243276	RP11-384F7.1	0	0	0	0	0	0	0	0	0	0	0	0	0
ENSG00000243279	PRAF2	0.0123136	0.005	0.0106871	0.0201442	0.0134874	0.014553	0.371804	0.584706	0.145	0.268811	0.392567	0.404861	0
ENSG00000243280	RP11-477G18.2	0.0100014	0	0.0115134	0.0207821	0.0138154	0.0134351	0.239676	0.52745	0.02	0.332308	0.480647	0.457152	0
ENSG00000243284	VSIG8	0.00863082	0	0.00491089	0.00682142	0.00632882	0.00508305	0.0238666	0.0603276	0.005	0.0241693	0.0407239	0.0372535	9.43849
ENSG00000243287	RPS17P14	0	0	0	0	0	0	0	0	0	0.0685849	0.0632695	0.103453	0
ENSG00000243289	AGAP13P	0	0	0	0	0	0.00442321	0.176452	0.0912218	0	0.224768	0.34277	0.122431	0
ENSG00000243290	IGKV1-12	0	0	0	0	0	0	0	0	0	0	0	0	0
ENSG00000243295	CTD-2185K10.1	0	0	0	0	0	0	0	0	0	0	0	0	0
ENSG00000243296	RP11-779P15.1	0	0	0	0	0	0	0	0	0	0	0	0	0
ENSG00000243297	RPL31P61	0.0104203	0	0.010501	0.010981	0.0133882	0.0108534	0	0.073018	0	0.203285	0.191217	0.307087	18.2524
ENSG00000243300	LINC00359	0	0	0	0	0	0	0	0	0	0	0.00273874	0	0
ENSG00000243302	RP11-274B21.2	0	0	0	0	0	0.000153931	0.552307	0.472424	0.055	0.34611	0.294311	0.436474	0
ENSG00000243303	RP11-268I9.1	0	0	0	0	0	0	0	0	0	0.0133613	0.012423	0.0196342	235.597
ENSG00000243304	CTC-428G20.1	0	0	0	0	0	0.000489444	0.0923373	0.0962323	0.005	0.131962	0.12295	0.19655	7.29599
ENSG00000243305	RP11-362A9.3	0	0	0	0	0	0	0	0	0	0	0	0	345.477
ENSG00000243307	POM121L6P	0	0	0	0	0	0	0	0	0	0	0	0	14.3491
ENSG00000243312	RP11-397E7.1	0	0	0	0	0	0	0.125657	0.14032	0.01	0.161596	0.199918	0.244326	9.51385
ENSG00000243313	RN7SL285P	0	0	0	0	0	0	0	0	0	0.0176288	0.0163908	0.0259052	133.413
ENSG00000243314	RP11-538P18.1	0	0	0.00919276	0	0.011556	0.00948349	0.632715	0.86726	0.08	0.580416	0.535976	0.872592	0
ENSG00000243316	GUCY2GP	0	0	0	0	0	0	0	0	0	0	0	0	0
ENSG00000243317	C7orf73	0.0504112	0.005	0.0288353	0.043684	0.0366509	0.0297909	2.76489	3.09652	0.265	1.30026	1.19681	1.9715	0
ENSG00000243319	FGF14-IT1	0	0	0	0	0	0	0.00811689	0	0	0.00367457	0.00336129	0.00569512	0
ENSG00000243321	RP11-167H9.3	0	0	0	0	0	0	0	0	0	0	0	0	2.72887
ENSG00000243323	PTPRVP	0	0	0	0	0	0	0.00506005	0.00553555	0	0.00184056	0.00216785	0.00342624	0
ENSG00000243328	RP11-520P18.1	0	0	0	0	0	0	0.0294208	0.0321855	0.005	0.0135566	0.0126046	0.0199213	0
ENSG00000243333	RN7SL174P	0	0	0.00595295	0	0.00748333	0.00614122	0	0.0568552	0	0.145433	0.135589	0.222814	0
ENSG00000243335	KCTD7	0.0385295	0.01	0.0215001	0.0374748	0.027332	0.0642595	3.32337	3.83221	0.075	1.63398	7.66616	2.45377	0
ENSG00000243338	RN7SL307P	0	0	0.00583146	0.0110273	0.00733061	0.00601589	0	0.130576	0	0.0694948	0.064281	0.103905	0
ENSG00000243339	RN7SL738P	0	0	0	0	0	0	0.0486739	0.0925059	0.005	0.0533619	0.0492832	0.0801858	106.483
ENSG00000243345	RP11-458K10.3	0	0	0	0	0	0	0	0	0	0	0	0	0
ENSG00000243346	RN7SL601P	0	0	0	0	0	0	0	0	0	0	0	0	0
ENSG00000243347	RP11-501O2.4	0	0	0	0	0	0	0	0	0	0	0	0	0
ENSG00000243349	RP11-445N18.7	0	0	0.000472821	0	0	6.82885e-05	0	0	0	0	0	0	0
ENSG00000243352	RN7SL8P	0.0117753	0	0.0620706	0.0400071	0.0785552	0.0812489	12.9634	7.38295	0.305	9.39326	10.1411	14.1099	0
ENSG00000243353	RPS29P19	0	0	0	0	0	0	0.1695	0.0963195	0.02	0.251495	0.236386	0.378776	0
ENSG00000243355	RP11-57G22.1	0.0316405	0.005	0.0180033	0.033343	0.0232014	0.0186344	0	0	0	0	0	0	0
ENSG00000243359	RN7SL815P	0	0	0	0	0	0	0.208898	0.266616	0.02	0.157437	0.130219	0.200001	36.7347
ENSG00000243364	EFNA4	0.00868598	0	0.0093833	0.0142667	0.0119632	0.0101213	2.39584	2.81608	0.25	1.18648	1.10611	1.79182	0
ENSG00000243365	RN7SL278P	0	0	0.0365954	0.0359386	0.0462419	0.0377787	0.136433	1.45058	0.02	2.28995	2.10702	3.37997	0
ENSG00000243366	RN7SL60P	0	0	0.00575319	0	0.00723221	0.00593514	0.250936	0.644114	0.04	0.958901	0.878367	1.39973	0
ENSG00000243368	MCCC1-AS1	0	0	0	0	0	0	0	0	0	0	0	0	236.133
ENSG00000243370	RN7SL775P	0.00931475	0	0.0053146	0.00967765	0.00643343	0.00659952	0.253256	0.229189	0.02	0.199242	0.20475	0.293902	0
ENSG00000243373	RN7SL173P	0	0	0.00589158	0	0.00740618	0.00607791	0.202752	0.207574	0.01	0.271394	0.25065	0.407818	0
ENSG00000243374	RN7SL72P	0	0	0	0	0	0	0	0	0	0.0416371	0.0383473	0.0631415	0
ENSG00000243378	RP11-646E18.3	0	0	0	0	0	0	0	0	0	0	0	0	0
ENSG00000243383	RN7SL89P	0	0	0	0	0	0	0	0	0	0	0	0	0
ENSG00000243384	RP11-475O23.2	0	0	0	0	0	0	0.0995139	0.110632	0.015	0.045519	0.0420399	0.0684005	0
ENSG00000243385	CTD-2110K23.1	0	0	0	0	0	0	0.143419	0.0756526	0	0.0654855	0.0603814	0.0989327	0
ENSG00000243388	RPL3P3	0	0	0.00141456	0.00267493	0.00177822	0.0014593	0.00830191	0.285294	0	0.187779	0.19165	0.280153	0
ENSG00000243389	AC012442.5	0	0	0	0	0	0	0.0681205	0	0.02	0.0308386	0.0834122	0.0477959	0
ENSG00000243396	RP11-454H13.1	0.00778165	0	0.00855087	0	0.0107491	0.0088213	0	0.259751	0	0.335691	0.310894	0.49983	0
ENSG00000243398	RN7SL141P	0	0	0	0	0	0	2.67778	2.5619	0.385	1.69881	1.5919	2.23581	0
ENSG00000243402	RP11-473O4.1	0	0	0	0	0	0	0	0.0285267	0	0.034089	0.0311827	0.0528336	197.437
ENSG00000243403	RP11-330L19.1	0	0	0	0	0	0.000560674	0.215501	0	0.015	0.621815	1.27932	0.694142	0
ENSG00000243404	RPL35AP32	0	0	0	0	0	0	0	0.409365	0	0.510477	0.48249	0.759646	63.0697
ENSG00000243406	MRPS31P5	0.00559823	0	0.0118114	0.00583298	0.00391431	0.00390872	0.173827	0.212297	0.135	0.388309	0.260243	0.370954	4.30373
ENSG00000243410	RP11-245J9.4	0	0	0	0	0	0	0.157318	0.14982	0.015	0.0825207	0.0898696	0.123652	146.444
ENSG00000243414	TICAM2	0.00204821	0.005	0.00112534	0.002128	0.00141464	0.00688156	0.0949416	0.131095	0.07	0.066255	1.08466	0.100974	4.20616
ENSG00000243415	RP11-274H2.2	0	0	0	0	0	0	0	0	0	0	0	0	73.1826
ENSG00000243417	RP11-555K12.1	0	0	0	0	0	0	0.0185903	0.148603	0	0.0959215	0.0885528	0.144338	0
ENSG00000243420	RN7SL734P	0	0	0.00577256	0	0.00725656	0.00595512	0.314923	0.609221	0.035	0.822604	0.760214	1.23352	0
ENSG00000243422	RPL23AP49	0.00668189	0	0.0110136	0.00694221	0.013845	0.0113619	0.249744	0.339722	0.03	0.15033	0.154434	0.224469	0
ENSG00000243423	RP5-837J1.1	0	0	0	0	0	0	0	0.101414	0	0.388579	0.369324	0.578732	121.741
ENSG00000243424	RN7SL107P	0	0	0	0	0	0	0.0867709	0.310327	0.01	1.53845	1.42088	2.31846	0
ENSG00000243426	RN7SL454P	0	0	0.0162721	0	0.0207462	0.0168183	0.309004	0.340574	0.045	2.1213	2.31008	3.09857	0
ENSG00000243429	OR7E29P	0	0	0	0	0	0	0.464933	0.461379	0.035	0.270205	0.228968	0.338153	0
ENSG00000243431	RPL5P30	0	0	0.00502286	0	0.00643904	0.00646447	0.0387992	0.0926056	0	0.102014	0.103056	0.152356	9.1572
ENSG00000243433	RP11-148K1.10	0	0	0	0	0	0	0	0	0	0	0	0	59.4933
ENSG00000243437	RN7SL370P	0	0	0	0	0	0	0	0.0748806	0	0.116805	0.108268	0.173426	25.6787
ENSG00000243438	LARP1BP2	0	0	0	0	0	0	0	0.0212499	0	0.00895052	0.00832196	0.0131527	17.1106
ENSG00000243439	RN7SL352P	0	0	0	0	0	0	0	0	0	0	0	0	0
ENSG00000243440	AF165138.7	0	0	0	0	0	0	0	0	0	0	0	0	0
ENSG00000243444	PALM2	0	0	0	0	0	0	0.0151878	0.0249225	0.015	0.0104974	0.0346558	0.0154258	0
ENSG00000243445	RP11-715J22.1	0	0	0	0	0	0	0.559425	1.69152	0.01	1.31746	1.30767	1.96168	0
ENSG00000243446	RN7SL284P	0	0	0	0	0	0	0.582554	0.661359	0.06	0.671107	0.620757	1.0034	0
ENSG00000243449	C4orf48	0.0800771	0.01	0.0447094	0.0837378	0.0568594	0.0461945	20.3077	22.4972	1.955	10.0124	9.22702	15.1136	0
ENSG00000243453	COX7BP1	0	0	0.00705535	0	0.00886913	0.00363924	0	0.203278	0	0.294662	0.207027	0.445862	0
ENSG00000243455	RPS18P13	0	0	0	0	0	0	0	0.18194	0	0.174345	0.16536	0.261976	20.172
ENSG00000243466	IGKV1-5	0	0	0	0	0	0	0	0	0	0	0	0	0
ENSG00000243468	INGX	0	0	0.00202893	0	0	0.000760967	0.0262371	0.093105	0	0.0505905	0.0393029	0.0563769	13.6188
ENSG00000243469	RPL7P51	0.0166869	0	0.00916818	0	0.0115251	0.00945814	0	0	0	0	0	0	0
ENSG00000243477	NAT6	0.0117487	0	0.00645501	0.0122064	0.00811445	0.00905802	0.89959	1.13828	0.095	0.484514	0.482685	0.734096	0
ENSG00000243478	AOX2P	0	0	0	0	0	0	0	0	0	0.000996999	0.00340542	0	0
ENSG00000243479	MNX1-AS1	0.00752185	0	0.0042799	0.00792659	0.00551564	0.00442994	0.404548	0.521914	0.04	0.212982	0.196233	0.322563	0
ENSG00000243480	AMY2A	0	0	0	0	0	0	0	0.0168607	0	0.0329644	0.0730075	0.0313961	0
ENSG00000243483	RP11-572M11.2	0	0	0	0	0	0	0	0	0	0.0263178	0.0242384	0.0399102	0
ENSG00000243485	MIR1302-2	0	0	0.000783994	0	0	0.000604483	0	0	0	0	0	0	0
ENSG00000243486	RP11-217E22.5	0	0	0	0	0	0	0	0	0	0	0	0	8.41441
ENSG00000243488	RN7SL337P	0	0	0	0	0	0	0	0.073383	0	0.0618183	0.057477	0.090841	0
ENSG00000243489	KRTAP10-11	0	0	0	0	0	0	0	0	0	0	0	0	0
ENSG00000243491	RP11-521D12.5	0	0	0	0	0	0	0	0	0	0	0	0	0
ENSG00000243494	CTC-550B14.1	0	0	0.00562115	0.0106296	0.00706622	0.00289946	0.141713	0.431285	0.02	0.338469	0.237102	0.477724	0
ENSG00000243495	GMFBP1	0.00732498	0	0.00804906	0.00761036	0.0101183	0.0110047	0.175538	0.864003	0.005	0.605921	0.571293	0.901272	0
ENSG00000243498	UBA52P5	0	0	0.0840641	0	0.10601	0.086759	0	0.70697	0	1.70771	1.61705	2.55352	177.024
ENSG00000243499	RPS6P21	0	0	0	0	0	0	0	0.313328	0	0.360723	0.337066	0.536314	0
ENSG00000243501	RP11-257K9.8	0	0	0	0	0	0	0	0	0	0	0.0036648	0	0
ENSG00000243503	AC090453.1	0	0	0	0	0	0	0.0662413	0.0752842	0.01	0.0299879	0.0274312	0.0464774	0
ENSG00000243504	RPS23P1	0.00906637	0	0.0210701	0.0095542	0.02665	0.0217541	0.136893	2.79179	0.015	1.62237	1.52982	2.41239	0
ENSG00000243505	RN7SL240P	0	0	0	0	0	0	0	0.0772452	0	0.113876	0.105879	0.167339	0
ENSG00000243507	RP11-476M19.1	0	0	0	0	0	0	0	0.0954403	0	0.0590562	0.0563446	0.0882892	0
ENSG00000243508	RP11-775J23.2	0.00548821	0	0.0055307	0.00578351	0.00705137	0.00571633	0.440669	0.407957	0.03	0.249323	0.230024	0.37595	0
ENSG00000243509	TNFRSF6B	0	0	0	0	0	0.0109989	0	0	0	0	0.319396	0	41.4605
ENSG00000243510	RN7SL111P	0	0	0.0181104	0	0.0227662	0.0186832	0.0507306	0.057656	0.005	0.10819	0.0992111	0.166368	0
ENSG00000243514	RPL32P33	0	0	0.0143825	0	0.018259	0.0148567	0	0.0280088	0	0.151167	0.140052	0.224805	0
ENSG00000243516	RPL12P40	0	0	0	0	0	0	0	0	0	0	0	0	0
ENSG00000243517	RP11-627K11.1	0.020631	0	0.0194233	0.0214348	0.0225477	0.027659	1.59019	2.252	0.015	1.33205	1.88027	1.87514	0
ENSG00000243518	RP11-639F1.2	0	0	0	0	0	0	0	0	0	0	0	0	0
ENSG00000243519	IGLVIVOR22-2	0	0	0	0	0	0	0	0	0	0	0	0	21.8412
ENSG00000243521	RPL5P33	0	0	0	0	0	0.000489665	0	0.0181332	0	0.0146584	0.0153948	0.0223894	0
ENSG00000243531	RP11-740N7.3	0	0	0	0	0	0	0	0	0.04	0	0.0449721	0	0
ENSG00000243532	RN7SL19P	0	0	0.00562115	0	0.00706622	0.00579892	0.0944753	0.197149	0.01	0.431844	0.454304	0.58796	0
ENSG00000243537	CTC-458A3.1	0	0	0	0	0	0	0.0353992	0.107509	0	0.150601	0.139302	0.22517	0
ENSG00000243538	RPS26P28	0	0	0	0	0	0	0.199028	0.174075	0.015	0.137472	0.551446	0.156435	0
ENSG00000243539	RN7SL649P	0	0	0	0	0	0	0	0	0	0.0238043	0.0217748	0.0368936	0
ENSG00000243541	RN7SL104P	0	0	0	0	0	0	0	0	0	0.0223369	0.0204325	0.0346193	0
ENSG00000243543	WFDC6	0	0	0	0	0	0	0	0	0	0	0	0	0
ENSG00000243544	RN7SL172P	0	0	0.0187162	0	0.0237608	0.0193334	0.648196	0.83469	0.08	0.618513	0.570857	0.931465	0
ENSG00000243546	RN7SL108P	0.0237434	0.005	0.0208151	0.0248644	0.0266417	0.0215249	0	0.110637	0	0.0440701	0.0403128	0.0683029	70.9884
ENSG00000243547	HNRNPKP4	0.00675908	0	0.0585805	0.0216996	0.0730832	0.0617581	3.42713	7.45637	0.26	4.70173	5.20172	6.72479	0
ENSG00000243548	RN7SL101P	0	0	0	0	0	0	0	0	0	0	0	0	0
ENSG00000243549	RN7SL705P	0	0	0	0	0	0	0	0	0	0.0164937	0.0217746	0.0232528	0
ENSG00000243550	LINC01214	0	0	0	0	0	0	0.086792	0.0986404	0.01	0.0392914	0.0359415	0.0608966	0
ENSG00000243554	AC004967.7	0.157453	0	0.0994992	0.0367575	0.125398	0.100675	6.75781	3.11196	0.08	3.77998	3.3842	5.57702	0
ENSG00000243560	RN7SL364P	0.259129	0	0.190977	0.233764	0.241112	0.19713	3.53746	3.13122	0.055	2.13101	1.8236	2.94696	0
ENSG00000243562	RN7SL838P	0.0106137	0	0.0326196	0.0110273	0.0414842	0.0337031	1.67857	5.01663	0.205	8.51305	8.1279	12.7966	0
ENSG00000243566	UPK3B	0.0144912	0	0.00673384	0.0150558	0.0116768	0.0111577	4.23434	4.66842	0.405	1.24956	2.03882	2.8048	6.49741
ENSG00000243568	RP11-2I17.1	0	0	0	0	0	0	0.0126565	0.0138458	0	0.00583191	0.00542236	0.0085699	0
ENSG00000243572	RP11-889D3.2	0	0	0	0	0	0	0	0	0	0	0	0	0
ENSG00000243574	RP11-264K23.1	0	0	0	0	0	0	0	0	0	0	0	0	0
ENSG00000243581	RPS29P25	0	0	0	0	0	0	0	0	0	0	0	0	0
ENSG00000243583	RP4-669B10.3	0	0	0	0	0	0	0	0	0	0	0	0	0
ENSG00000243584	RP11-14I2.2	0	0	0	0	0	0	0	0.0180586	0	0.0072972	0.00670382	0.0111559	0
ENSG00000243591	RN7SL282P	0	0	0	0	0	0	0.0486739	0.129693	0.005	0.0690253	0.0638467	0.103203	0
ENSG00000243592	RPL17P22	0	0	0	0	0	0	0	0.11915	0	0.0962546	0.229717	0.123024	15.8522
ENSG00000243593	RP11-500K19.1	0	0	0	0	0	0	0	0	0	0	0	0	0
ENSG00000243596	RP11-758I14.2	0	0	0	0	0	0	0	0	0	0	0	0	0
ENSG00000243601	RPL12P24	0	0	0	0	0	0	0.133437	0.0564572	0.01	0.0612458	0.0567426	0.0910808	50.1782
ENSG00000243607	RPL35AP26	0	0	0	0	0	0	0	0	0	0.136292	0.126414	0.201917	0
ENSG00000243609	RPS2P44	0.00369283	0	0.00202893	0	0.00255053	0.0020931	0.246815	0.195075	0.015	0.126387	0.117438	0.188821	0
ENSG00000243613	RP11-216N14.8	0	0	0	0	0	0	0	0	0	0	0	0	261.894
ENSG00000243620	RP11-649A16.1	0	0	0	0	0	0	0.196657	0.0870974	0.01	0.0809514	0.0740497	0.125464	0
ENSG00000243621	AC003989.3	0	0	0	0	0	0	0	0	0	0	0	0	777.223
ENSG00000243627	AP000322.53	0	0	0	0	0	0	0	0	0	0	0	0	0
ENSG00000243629	LINC00880	0.00309875	0	0.00170253	0.00321948	0.00214022	0.00175638	0.104351	0.105965	0.005	0.0498653	0.0459253	0.0756193	53.2347
ENSG00000243633	RN7SL542P	0	0	0	0	0	0	0	0	0	0.0301725	0.027719	0.0345011	0
ENSG00000243635	RP11-281P11.1	0.0454959	0.005	0.0242325	0.0400956	0.0304622	0.0249989	6.12191	7.19627	0.42	4.83072	4.488	7.22058	0
ENSG00000243636	RP11-164O23.7	0	0	0	0	0	0	0	0	0	0	0	0	0
ENSG00000243641	OR13C7	0	0	0	0	0	0	0	0	0	0	0	0	0
ENSG00000243642	RN7SL526P	0	0	0.00539135	0	0.00677735	0.00556186	0.181226	0.154475	0.02	0.131713	0.120921	0.201793	0
ENSG00000243643	TSPY20P	0	0	0	0	0	0	0	0	0	0	0	0	0
ENSG00000243646	IL10RB	0.0267324	0.01	0.0225974	0.036598	0.0286226	0.0217068	3.34926	4.66702	0.51	1.95806	2.07866	2.95909	0
ENSG00000243648	RP11-215P8.1	0	0	0	0	0	0.000711739	0.0869667	0.0988389	0.015	0.14566	0.235246	0.204734	0
ENSG00000243649	CFB	0.00521915	0.005	0.00475669	0.00890353	0.00605377	0.00911479	0.235842	0.732009	0.605	0.337016	1.07339	0.509619	517.127
ENSG00000243650	RN7SL834P	0	0	0	0	0	0	0.914756	0.364514	0.04	0.454125	0.416386	0.698605	0
ENSG00000243655	RP11-846F4.12	0	0	0.0167025	0	0	0.00712533	0.0861005	0.0978544	0	0.101907	0.0729303	0.0941204	47.9851
ENSG00000243658	MTND5P16	0	0	0	0	0	0	0	0	0	0	0	0	0
ENSG00000243659	RP11-4K3__A.3	0	0	0	0	0	0	0	0.490915	0	0.255113	0.236847	0.376757	0
ENSG00000243660	ZNF487	0.0249221	0	0.0170038	0.0260988	0.0216247	0.0175686	5.27151	5.87931	0.17	2.63659	2.42564	3.93437	0
ENSG00000243661	WBP1LP1	0	0	0	0	0	0	0	0.0182953	0	0.00728756	0.00666625	0.0112948	0
ENSG00000243663	RPS4XP14	0	0	0.0122951	0.00527931	0.0156363	0.0127035	0.636208	1.25177	0.005	0.911421	0.871126	1.30002	53.0819
ENSG00000243664	RPS29P12	0	0	0	0	0	0	0	0	0	0.0307316	0.0548125	0.0451197	0
ENSG00000243667	WDR92	0.00268451	0	0.00346876	0.00652632	0.00438738	0.00527033	0.810971	1.10067	0.32	0.475192	0.849471	0.715204	0
ENSG00000243669	RPL34P23	0	0	0	0	0	0	0.0403571	0.122566	0	0.114462	0.105875	0.171138	0
ENSG00000243671	RN7SL761P	0	0	0	0	0	0	0	0	0	0	0	0	0
ENSG00000243672	RPS3AP40	0	0	0	0	0	0	0	0	0	0.0407145	0.0381784	0.0608589	0
ENSG00000243674	OR7E66P	0	0	0	0	0	0	0.0632825	0.0692292	0	0.0333256	0.0725484	0.0428495	0
ENSG00000243675	RP11-379F4.1	0	0	0.00532438	0.0100684	0.00669316	0.00549277	0.0447437	0.238442	0.005	0.1701	0.157545	0.253215	0
ENSG00000243678	NME2	0.0356692	0.22	0.529662	1.05637	0.742587	0.594263	3.30795	37.0704	20.96	14.2652	51.7737	22.5641	65.0974
ENSG00000243679	RP11-274B21.3	0.00414401	0	0.00227683	0.00430546	0.00286215	0.00234883	0.826069	0.661308	0.05	0.551983	0.4413	0.6374	0
ENSG00000243680	RPL37P23	0	0	0.0268796	0.0110649	0.0342701	0.0277817	1.72412	6.3092	0.125	4.91582	4.77529	7.03861	0
ENSG00000243686	RPLP1P11	0	0	0	0	0	0	0	0	0.01	0	0.111211	0	110.12
ENSG00000243687	RP11-432B6.1	0.0118412	0	0.0067376	0.0124784	0.00868295	0.00697379	0	0	0	0	0	0	30.4878
ENSG00000243694	RP11-6B4.1	0	0	0	0	0	0	0	0	0	0	0	0	0
ENSG00000243695	RP11-290L7.3	0	0	0	0	0	0	0	0	0.03	0	0.0458314	0	0
ENSG00000243696	RP5-966M1.6	0	0	0.00171445	0.00324201	0.0021552	0.00875804	0.220225	0.449116	0.025	0.21288	0.477225	0.321738	0
ENSG00000243697	RP11-463O9.1	0	0	0	0	0	0	0	0	0	0.061985	0.0601328	0.0937116	21.888
ENSG00000243700	RN7SL598P	0	0	0	0	0	0	0.0835133	0.523151	0.02	0.545519	0.472526	0.740309	25.8081
ENSG00000243701	DUBR	0.00256967	0	0.00343918	0.002691	0.00183568	0.00148813	0.668085	0.748008	0.07	0.786651	0.302653	1.00222	22.5036
ENSG00000243702	RN7SL638P	0	0	0	0	0	0	0.273787	0.114264	0.015	0.080214	0.0745809	0.117873	0
ENSG00000243704	RN7SL105P	0	0	0.00575319	0	0.00723221	0.00593514	0	0.110813	0	0.138192	0.136847	0.205021	0
ENSG00000243705	RP11-178L8.1	0	0	0	0	0	0	0.0661968	0.0724174	0.02	0.0305024	0.0322855	0.0448229	0
ENSG00000243708	PLA2G4B	0	0	0.0339451	0.0108365	0.00754046	0.00710069	0.0595771	0.195167	0.065	0.531482	0.594712	0.296009	19.3344
ENSG00000243709	LEFTY1	0	0	0	0	0	0	0	0	0	0	0.00367836	0	0
ENSG00000243710	CFAP57	0.00149949	0	0.000566573	0	0.00103565	0.000849914	0.385059	0.319028	0.02	0.126755	0.170477	0.246813	260.502
ENSG00000243711	RPL21P116	0	0	0.00461288	0	0.00594476	0.00477459	0.155143	0.0456741	0.005	0.260372	0.244099	0.358834	0
ENSG00000243715	CACNA2D3-AS1	0.00188682	0	0.00107359	0.00198834	0.00138357	0.00111123	0	0	0	0	0	0	37.9349
ENSG00000243716	NPIPB5	0.00657281	0.04	0.215342	0.0145802	0.0468664	0.136063	0.51276	0.682539	2.735	8.42539	7.29159	1.87099	29.7704
ENSG00000243720	RPL21P127	0	0	0	0	0	0	0	0	0	0.0137025	0.0125342	0.0212371	0
ENSG00000243721	RPL23AP63	0	0	0	0	0	0.00367237	0	0	0	0.023742	0.414908	0.0360041	0
ENSG00000243723	RN7SL393P	0	0	0	0	0	0	0	0	0	0.0378262	0.0348375	0.0573624	0
ENSG00000243725	TTC4	0.0229022	0.01	0.0255078	0.0418817	0.0322128	0.0284837	0.591223	1.43301	0.94	0.630967	2.13418	0.945883	0
ENSG00000243729	OR5V1	0	0	0	0	0	0	0	0	0	0	0	0	10.7279
ENSG00000243730	RPL29P3	0	0	0.00481257	0	0.00620211	0.00498128	0.155925	0.0354422	0	0.138625	0.128466	0.205977	0
ENSG00000243733	RP11-80H8.3	0	0	0	0	0	0	0.145586	0.0894771	0.01	0.0661297	0.0606821	0.101474	0
ENSG00000243738	RN7SL181P	0	0	0.00621177	0	0.00780869	0.00640823	0.443286	1.03197	0.02	1.97787	2.22831	2.88484	0
ENSG00000243742	RPLP0P2	0.00111011	0	0.0351874	0.00326072	0.0118209	0.00968661	0.0465811	0.380419	0.02	0.979655	0.257148	0.78842	2.13392
ENSG00000243744	CTC-232H10.1	0	0	0	0	0	0	0	0	0	0	0.0164348	0	0
ENSG00000243746	EEF1A1P10	0	0	0.0069103	0.00763275	0.00878066	0.00813473	1.03327	2.7401	0.01	1.70609	1.93699	2.51321	0
ENSG00000243749	TMEM35B	0	0.01	0.0273711	0.0509106	0.0350968	0.0208917	0	1.53302	0.665	0.651236	1.84212	0.980943	12.3652
ENSG00000243753	HLA-L	0.00886993	0	0.0141762	0.0092155	0.0102057	0.0093328	1.47859	1.70959	0.115	2.31279	1.21635	2.53421	355.172
ENSG00000243758	RPL35AP15	0	0	0	0	0	0	0	0	0	0	0	0	0
ENSG00000243759	ST13P15	0.022571	0	0.0196665	0.0263817	0.0214351	0.0257192	0.902743	1.22554	0.08	0.761063	0.997377	0.94823	0
ENSG00000243761	RP11-216N21.2	0	0	0	0	0	0	0	0	0	0.114478	0.106439	0.168224	0
ENSG00000243762	AC006547.8	0.0149145	0	0.00848629	0	0.0109365	0.00878379	0.222578	0.250512	0.02	0.110076	0.0971097	0.167758	3006.18
ENSG00000243766	HOTTIP	0	0	0	0	0	0	0.0277469	0.0311598	0.005	0.0224609	0.0129232	0.0295873	0
ENSG00000243770	RN7SL65P	0	0	0	0	0	0	0.366327	0.367648	0.025	0.168427	0.156287	0.249171	0
ENSG00000243771	CTD-3131K8.1	0	0	0	0	0	0	0	0	0	0.00974027	0.00905625	0.0143132	0
ENSG00000243772	KIR2DL3	0	0	0	0	0	0	0	0	0	0	0	0	0
ENSG00000243775	OSTCP1	0	0	0	0	0	0	0.0253236	0.156985	0	0.339769	0.126836	0.289059	4.64634
ENSG00000243777	RP11-864G5.1	0	0	0	0	0	0	0	0.235718	0	0.439404	0.412116	0.655483	0
ENSG00000243779	RP11-681N23.1	0	0	0	0	0	0.000939607	0.220104	0.239933	0	0.40653	0.594972	0.561785	0
ENSG00000243780	RP11-112N19.1	0	0	0	0	0	0	0	0	0	0	0	0	0
ENSG00000243781	RP11-193H5.2	0	0	0	0	0	0.00131461	0	0	0.01	0	0.847846	0	0
ENSG00000243782	RN7SL78P	0	0	0	0	0	0	0	0.0393123	0	0.0398526	0.0367038	0.0604354	0
ENSG00000243789	JMJD7	0	0	0.00121765	0	0.00153068	0.0108665	0.109306	0.0858013	0.41	0.0632902	1.16492	0.0941212	13.3085
ENSG00000243792	OR7E89P	0	0	0	0	0	0	0	0	0	0	0	0	0
ENSG00000243794	SNRPCP10	0	0	0	0	0	0	0	0	0	0	0	0	0
ENSG00000243795	RP11-572M11.3	0.00249835	0	0.00137266	0.00259569	0.00172554	0.00141607	0	0	0	0	0	0	11.5273
ENSG00000243797	CTB-111H14.1	0	0	0.00319455	0	0.00411692	0.00330654	0.136355	0.0316306	0.005	0.0626628	0.0581214	0.0928354	0
ENSG00000243799	PEX5L-AS1	0	0	0	0	0	0	0	0	0	0	0	0	0
ENSG00000243801	RN7SL461P	0	0	0	0	0	0	0	0	0	0	0	0	0
ENSG00000243802	RP11-390K5.1	0	0	0.0160986	0.00898065	0.0198775	0.0337556	0.685417	2.49197	0.02	2.46378	4.77734	3.57777	0
ENSG00000243806	RPL7P18	0	0	0.00233895	0	0.00294024	0.00241292	0.327897	0.314236	0.025	0.190192	0.176306	0.286627	0
ENSG00000243810	RP5-1096J16.1	0	0	0	0	0	0	0	0	0	0	0	0	0
ENSG00000243811	APOBEC3D	0	0	0.000963348	0	0	0.00099712	0.0249696	0.0283784	0.005	0.0115095	0.0311696	0.0175196	0
ENSG00000243813	RP11-678L1.1	0	0	0	0	0	0	0	0	0	0	0	0	0
ENSG00000243817	RN7SL189P	0	0	0	0	0	0	0	0	0	0.0482955	0.0449039	0.0709695	0
ENSG00000243818	RP11-372E1.4	0	0	0	0	0	0	0	0	0	0	0	0	0
ENSG00000243819	RN7SL832P	0	0	0	0	0	0	0.0336186	0.0530785	0.005	0.0243584	0.0198225	0.0328084	0
ENSG00000243822	RP11-2G17.1	0	0	0	0	0	0	0	0.0585502	0	0.0246615	0.0229296	0.0362398	0
ENSG00000243824	RPL12P6	0.0188357	0.005	0.0104153	0.0195695	0.0130092	0.0159052	0.567338	0.695727	0.015	1.34607	2.25115	0.907819	0
ENSG00000243828	RP11-307F22.2	0	0	0	0	0	0	0	0	0	0	0	0	0
ENSG00000243829	CTB-33G10.1	0.0548741	0	0.051045	0.0166827	0.0640627	0.0559779	2.47942	2.73846	0.04	2.09384	4.20075	3.00892	0
ENSG00000243830	RP11-113C12.2	0	0	0	0	0	0	0	0.098378	0	0.0923558	0.101133	0.138161	0
ENSG00000243831	RP1-81D8.4	0	0	0	0	0	0	0	0	0	0	0	0	0
ENSG00000243832	RP11-202A13.1	0	0	0	0	0	0	0	0	0	0	0	0	0
ENSG00000243836	WDR86-AS1	0	0	0	0	0	0	0	0	0	0	0	0	0
ENSG00000243838	PSMC1P7	0	0	0	0	0	0.000437852	0.00765747	0.104609	0	0.142834	0.141522	0.212079	60.4536
ENSG00000243844	RPL17P33	0	0	0	0	0	0	0.221242	0.405824	0.03	0.320171	0.304924	0.471724	0
ENSG00000243845	RN7SL30P	0	0	0.0112423	0	0.0141324	0.0115978	0.0944753	0.197149	0.005	0.161545	0.148915	0.244265	0
ENSG00000243847	RN7SL610P	0	0	0.0177357	0.0111794	0.0222952	0.0182966	0.570929	2.55028	0.005	2.83682	2.61246	4.24227	36.552
ENSG00000243849	CFAP44-AS1	0	0	0	0	0	0	0	0	0	0	0	0	168.645
ENSG00000243853	ALDH7A1P3	0	0	0	0	0	0	0	0	0	0.0863495	0.0800005	0.128413	0
ENSG00000243854	RN7SL67P	0	0	0.00581169	0.0109899	0.00730576	0.0059955	0.278303	0.277531	0.035	0.164091	0.150574	0.251794	0
ENSG00000243855	RPL12P5	0	0	0	0	0	0	0	0	0	0	0	0	0
ENSG00000243856	RN7SL551P	0	0	0.00748622	0.0138649	0.00964772	0.00774866	0	0	0	0.0219608	0.0200885	0.0340365	0
ENSG00000243859	RPL5P17	0	0	0	0	0	0.00109028	0.0853641	0.231995	0	0.161105	0.1805	0.228551	15.8592
ENSG00000243861	RP11-656A15.1	0	0	0	0	0	0	0	0	0	0	0	0	0
ENSG00000243864	RPS3AP50	0	0	0	0	0	0	0	0	0	0.0231529	0.021527	0.0340228	0
ENSG00000243870	RN7SL236P	0	0	0.0278294	0	0.0354811	0.0287634	0.071109	1.02735	0.01	0.758348	0.736198	1.13845	0
ENSG00000243871	RN7SL487P	0	0	0	0	0	0	0	0.127569	0	0.0650655	0.0599246	0.09867	0
ENSG00000243872	RN7SL464P	0	0	0.00375576	0	0	0.00388742	0.315987	0.426267	0.025	0.307428	0.284514	0.458846	0
ENSG00000243873	HMGB1P36	0	0	0	0	0	0	0	0	0	0	0	0	0
ENSG00000243877	HMGB1P38	0	0	0	0	0	0	0	0	0	0.00804925	0.00748398	0.0118283	0
ENSG00000243883	RN7SL419P	0	0	0	0	0	0	0	0.0572528	0	0.0390166	0.0359338	0.0591675	0
ENSG00000243885	RP11-278L15.2	0	0	0	0	0	0	0.0288438	0.0327814	0	0.0195867	0.0179168	0.0303569	24.152
ENSG00000243886	RP11-575C1.1	0	0	0	0	0	0	0.121163	0.15401	0.005	0.187357	0.17334	0.279918	0
ENSG00000243888	RP11-548B3.3	0	0	0	0	0	0	0	0	0	0	0.0841275	0	0
ENSG00000243889	TRBV8-1	0	0	0	0	0	0	0	0	0	0	0	0	0
ENSG00000243894	RP11-489M13.1	0	0	0.00219801	0	0.00276307	0.00226753	0.0442709	0.0492169	0.005	0.215412	0.3533	0.291051	0
ENSG00000243896	OR2A7	0.0027986	0	0.00922574	0.00290764	0.00193291	0.00555188	0.129006	0.142778	0.045	0.261195	0.15805	0.12181	10.0126
ENSG00000243900	RN7SL320P	0	0	0.00583146	0	0.00733061	0.00601589	0.132234	0.0556949	0.005	0.13605	0.125162	0.207056	0
ENSG00000243902	ELFN2	0	0	0	0	0	0	0.15951	0.180967	0.01	0.0817787	0.0953078	0.123904	0
ENSG00000243903	RP11-285B24.1	0	0	0	0	0	0	0	0	0	0	0	0	0
ENSG00000243904	RPSAP5	0.0106017	0	0.00582486	0.0110148	0.0073223	0.00600908	0.0341855	0.0498639	0	0.0378994	0.220049	0.0540108	0
ENSG00000243905	RN7SL679P	0	0	0.0429672	0.0320991	0.0544777	0.0443764	0.142648	0.433228	0.025	0.438686	0.409771	0.660029	0
ENSG00000243910	TUBA4B	0	0	0	0	0	0	0.0731723	0.248584	0	0.124376	0.245101	0.199033	0
ENSG00000243911	RN7SL430P	0	0	0	0	0	0	0.185034	0.728513	0.015	0.48943	0.452618	0.732263	0
ENSG00000243914	RPL5P14	0	0	0	0	0	0	0	0.0125513	0	0.00528663	0.00491536	0.00776861	0
ENSG00000243915	THAP12P2	0	0	0.000981637	0.00181804	0.00126507	0.00101605	0.0260489	0.0557064	0	0.0280801	0.0430719	0.040461	0
ENSG00000243916	RP11-6K23.1	0	0	0	0	0	0	0	0	0	0.0127674	0.0117587	0.0193615	0
ENSG00000243918	EIF4BP8	0	0	0	0	0	0.000708859	0	0.2439	0	0.146342	0.211679	0.206524	0
ENSG00000243920	RPS26P24	0	0	0	0	0	0	0	0	0	0	0	0	0
ENSG00000243925	RPS24P18	0	0	0	0	0	0	0	0.113065	0	0.134423	0.124223	0.201597	0
ENSG00000243926	TIPARP-AS1	0.0480276	0	0.0269102	0.0261452	0.0343091	0.0278134	0.842329	0.698952	0.06	0.385216	0.355707	0.579207	0
ENSG00000243927	MRPS6	0.145517	0.02	0.122705	0.208884	0.152701	0.116423	25.8465	35.2942	3.59	15.0029	15.6447	22.5632	0
ENSG00000243929	RP11-61F5.1	0	0	0	0	0	0	0	0.186906	0	0.409005	0.37794	0.613553	0
ENSG00000243930	RPS12P21	0	0	0	0	0	0.0029205	0	0	0.01	0	0.0891928	0	0
ENSG00000243939	RP11-200A13.1	0	0	0	0	0	0	0	0.0394562	0	0.0426051	0.0391406	0.0651343	0
ENSG00000243943	ZNF512	0.00265193	0	0.00645802	0.00943229	0.00813817	0.0105761	1.7417	2.67081	0.41	1.1602	1.2851	1.74468	0
ENSG00000243944	RP11-167H9.4	0	0	0	0	0	0	0.717663	0.0742053	0.01	0.327534	0.337811	0.495516	0
ENSG00000243945	RP11-696F10.1	0	0	0	0	0	0	0	0	0	0.0861987	0.0788497	0.133597	0
ENSG00000243951	RN7SL308P	0	0	0.0289603	0	0.0364054	0.0298762	0.549306	1.55632	0.06	7.07394	6.68274	10.5645	0
ENSG00000243953	RP11-439C8.2	0	0	0	0	0	0	0	0	0	0	0	0	0
ENSG00000243954	RN7SL743P	0.0131569	0	0.00748622	0	0.00964772	0.00774866	0.0970201	0.275662	0	0.297662	0.277812	0.455063	0
ENSG00000243955	GSTA1	0	0	0	0	0	0	0	0	0	0	0	0	0
ENSG00000243957	RN7SL647P	0	0	0	0	0	0	0	0	0	0	0	0	0
ENSG00000243959	RN7SL684P	0	0	0	0	0	0	0	0	0	0	0	0	0
ENSG00000243960	RP11-552M11.4	0	0	0	0	0	0.009694	0.371095	0.17538	0.07	0.202179	2.32716	0.301461	0
ENSG00000243961	RP5-839B4.8	0	0	0	0	0	0	0	0	0	0	0	0	0
ENSG00000243964	RPL23AP65	0.0752467	0	0.113987	0.038462	0.1428	0.147719	1.59539	2.11549	0.015	1.62642	2.59926	2.04804	0
ENSG00000243967	NBPF5P	0	0	0	0	0	0	0	0	0	0	0	0	0
ENSG00000243968	RN7SL402P	0	0	0	0	0	0	0	0	0	0	0	0	0
ENSG00000243969	RP11-439C8.1	0	0	0	0	0	0	0	0	0	0	0	0	0
ENSG00000243970	PPIEL	0.0281122	0	0.01592	0	0.0204492	0.0164708	0.46787	0.0546275	0.02	0.240915	0.325356	0.361827	0
ENSG00000243974	VTI1BP1	0	0	0.00490544	0.00463807	0.00616652	0.00506058	0.0287895	0.392119	0.005	0.37623	0.428296	0.54329	0
ENSG00000243976	RN7SL523P	0	0	0	0	0	0	0	0	0	0.0375715	0.0346029	0.0569761	0
ENSG00000243977	RP11-473P24.2	0	0	0	0	0	0	0.0631632	0.0699669	0	0.105388	0.105308	0.158445	11.8911
ENSG00000243978	RGAG1	0	0	0	0	0	0	0.00371152	0.00406029	0	0.00171021	0.0015901	0.00251312	0
ENSG00000243979	RP11-347C18.1	0	0	0.00308354	0	0.00387626	0.00318106	0.0440097	0.078698	0.01	0.0646403	0.0703867	0.0972329	62.7305
ENSG00000243980	RN7SL702P	0	0	0.00589158	0	0.00740618	0.00607791	0	0.0378263	0	0.143933	0.132141	0.220517	0
ENSG00000243981	RP11-368M16.3	0	0	0	0	0	0	0	0	0	0	0	0	0
ENSG00000243986	ENO1P3	0	0	0	0	0	0	0.101159	0.107781	0.005	0.0501181	0.046358	0.0749339	0
ENSG00000243988	RPS24P17	0	0	0.00526874	0	0.00678999	0.00545344	0.139812	0.545169	0.02	0.493374	0.489933	0.723888	0
ENSG00000243989	ACY1	0.0121612	0.005	0.0104649	0.0156965	0.0133238	0.0185513	0.242249	1.05872	0.92	0.446871	1.75378	0.668922	123.671
ENSG00000243991	RN7SL447P	0	0	0	0	0	0	0.714183	0.896641	0.115	0.506659	0.457554	0.719627	0
ENSG00000243993	RP11-14D22.2	0	0	0	0	0	0	0	0	0.01	0	0.0479155	0	0
ENSG00000243995	RP1-300I2.2	0	0	0	0	0	0	0	0	0	0	0	0	0
ENSG00000244000	AC006366.3	0	0	0	0	0	0	0	0	0	0	0	0	0
ENSG00000244002	RPSAP39	0	0	0	0	0	0	0	0.018565	0	0.0434423	0.0453837	0.0652821	0
ENSG00000244003	RN7SL143P	0	0	0.0416302	0.0278234	0.0532834	0.0430498	0.0486739	0.38908	0.005	0.468031	0.468772	0.699403	0
ENSG00000244004	RP11-1396O13.2	0.0040057	0	0.00220083	0.00416176	0.00276662	0.00227044	0	0	0	0.0178551	0.0166012	0.0262378	7.46673
ENSG00000244005	NFS1	0.140599	0.01	0.0212412	0.147027	0.110592	0.0898004	15.1697	18.162	0.675	2.02056	7.77611	7.29604	0
ENSG00000244006	RN7SL799P	0	0	0	0	0	0	0.04851	0.0921945	0.005	0.112715	0.103809	0.170928	0
ENSG00000244009	B3GAT3P1	0	0	0	0	0	0	0.0607935	0.109051	0	0.0900038	0.183272	0.130495	0
ENSG00000244018	RPL35P6	0	0	0	0	0	0	0.104789	0.221416	0.015	0.0902324	0.0911438	0.136835	0
ENSG00000244019	RPS2P24	0	0	0	0	0	0	0.0165794	0.0818617	0	0.0482201	0.0545386	0.0738439	16.0021
ENSG00000244020	MT1HL1	0	0	0	0	0	0	0	0	0	0	0	0	0
ENSG00000244021	RP11-50D9.1	0	0	0.0594318	0	0.0223986	0.406703	0.389717	0.0911585	0.085	1.74543	7.26934	0.86854	0
ENSG00000244024	LARP7P4	0	0	0	0	0	0	0	0.0627563	0	0.0264331	0.0245768	0.0388431	0
ENSG00000244025	KRTAP19-3	0	0	0	0	0	0	0	0	0	0	0	0	0
ENSG00000244026	FAM86DP	0.0255184	0	0.0445927	0.028022	0.0219676	0.0188141	1.89144	1.99596	0.25	2.44875	0.875749	2.00815	13.1791
ENSG00000244031	RPS3AP17	0	0	0	0	0	0	0	0.0353313	0	0.0826385	0.0765821	0.122789	0
ENSG00000244033	RN7SL228P	0	0	0	0	0	0	0	0.072897	0	0.0460567	0.0428223	0.0676795	0
ENSG00000244034	RN7SL424P	0.0271361	0	0.0213933	0.0285963	0.0273818	0.0221228	0.0698744	0.0764406	0	0.154982	0.142737	0.235027	0
ENSG00000244036	RP11-306G20.1	0	0	0	0	0	0	0	0	0	0	0	0	22.4547
ENSG00000244038	DDOST	0.251786	0.035	0.154719	0.260738	0.195014	0.163198	67.1965	75.091	6.71	33.0822	31.0663	49.9116	123.619
ENSG00000244039	RP11-379K17.2	0	0	0.00139273	0	0.00175077	0.00143678	0	0.124742	0	0.0973505	0.0899565	0.146037	0
ENSG00000244040	IL12A-AS1	0	0	0	0	0	0	0.00416643	0	0	0.00191982	0.001785	0.00282115	0
ENSG00000244041	LINC01011	0.0152921	0	0.00938395	0.0174984	0.0119968	0.00929281	0.11992	0.157876	0.02	0.0665533	0.05836	0.0975601	25.5664
ENSG00000244043	RPS27P27	0	0	0	0	0	0	0	0.258941	0	0.186556	0.172297	0.280334	0
ENSG00000244044	RN7SL735P	0.0134282	0	0.0370985	0.0141507	0.0468775	0.038298	0.642832	0.54613	0.05	0.463125	0.427232	0.698572	0
ENSG00000244045	TMEM199	0.00546675	0.03	0.00555884	0.00909091	0.00707749	0.0161039	2.58699	3.57669	0.6	1.53221	1.53725	2.29261	0
ENSG00000244048	RPS18P6	0	0	0	0	0	0.00193509	0	0.0240863	0	0.315771	0.319591	0.468398	0
ENSG00000244050	RP11-266K4.1	0	0	0	0	0	0	0	0	0	0	0	0	0
ENSG00000244052	RPL5P24	0.00352991	0	0.0058271	0.00366744	0.00731402	0.00758406	0.0618271	0.241728	0.01	0.211214	0.220214	0.314487	15.699
ENSG00000244053	RPL13AP2	0	0	0.00648185	0	0.0081482	0.00668685	0.252892	0.892676	0.03	0.497855	0.508855	0.719139	0
ENSG00000244055	AC007566.10	0	0	0	0	0	0	0.911832	0.696737	0.025	0.423307	0.438236	0.638052	1905.68
ENSG00000244056	RN7SL417P	0	0	0	0	0	0	0	1.4114	0	0.721384	0.675005	0.948988	0
ENSG00000244057	LCE3C	0	0	0	0	0	0	0	0	0	0	0	0	0
ENSG00000244060	RPS2P41	0	0	0	0	0	0	0.0719175	0.0817353	0.01	0.0325576	0.0297818	0.0504601	14.3051
ENSG00000244061	RP11-389C8.1	0	0	0	0	0	0	0	0.110258	0	0.0541813	0.0503763	0.0796186	0
ENSG00000244062	RP11-404G16.2	0.00204052	0	0.00116105	0.00215032	0.00149628	0.00120175	0	0.160659	0	0.0896621	0.0831095	0.133126	0
ENSG00000244063	AC024704.2	0	0	0	0	0	0	0.0243041	0.026588	0	0.0447958	0.0260312	0.0658268	0
ENSG00000244065	MARK2P17	0	0	0	0	0	0	0	0	0	0	0	0	54.8407
ENSG00000244066	RN7SL148P	0	0	0	0	0	0	0	0	0	0	0	0	0
ENSG00000244067	GSTA2	0.00238931	0	0.00131275	0	0.00165023	0.00135427	0	0	0	0	0	0	0
ENSG00000244071	RPL9P33	0	0	0	0	0	0	0	0	0	0	0	0	0
ENSG00000244073	RPS4XP6	0.00392015	0	0.00646149	0.00407288	0.00812261	0.00666585	0.448173	1.35209	0.01	0.950208	0.975419	1.36887	326.297
ENSG00000244076	CTC-512J14.1	0	0	0	0	0	0.00148474	0	0.142032	0	0.737027	0.707003	1.09602	0
ENSG00000244080	RN7SL833P	0	0	0	0	0	0	0.294947	0.193511	0.005	0.514093	0.485007	0.766469	0
ENSG00000244081	RP11-350D23.4	0	0	0.0137154	0	0	0.00825611	0	0	0	0.00498583	0.00281293	0	0
ENSG00000244083	RP11-170N16.1	0	0	0	0	0	0	0	0.0318134	0	0.0133999	0.0124589	0.019691	0
ENSG00000244086	RPS20P35	0	0	0	0	0	0.0224462	0.331465	0.15383	0.015	1.17438	9.73995	1.60937	0
ENSG00000244088	RPL23AP44	0	0	0	0	0	0	0	0	0	0.0236469	0.0254392	0.0358515	0
ENSG00000244089	HMGB1P30	0	0	0	0	0	0	0	0	0	0	0	0	0
ENSG00000244091	RN7SL483P	0	0	0.0120736	0	0.0151775	0.0124554	0	0.116276	0	0.317374	0.293015	0.477454	0
ENSG00000244094	SPRR2F	0	0	0	0	0	0	0	0	0	0	0	0	0
ENSG00000244097	RPS4XP17	0	0	0.00228818	0	0.00286215	0.00575431	0.286692	0.968288	0.025	0.776576	0.751362	1.16626	0
ENSG00000244099	RPS23P3	0	0	0.00399639	0.00755714	0.00502377	0.00412278	0.0469087	0.627035	0.005	0.506299	0.469144	0.752554	0
ENSG00000244101	HMGN1P10	0.00707899	0	0.00805582	0.0149198	0.0103818	0.00833823	0	0	0	0	0	0	31.7046
ENSG00000244104	RN7SL659P	0	0	0	0	0	0	0.0483472	0.0369377	0	0.103107	0.0945502	0.158552	0
ENSG00000244107	RN7SL250P	0	0	0.00865139	0	0.0111493	0.00895468	0	0	0	0.0360807	0.0335469	0.05302	0
ENSG00000244112	RN7SL508P	0	0	0.162769	0.0945816	0.206711	0.168144	0	3.59299	0	11.1575	10.946	16.7722	0
ENSG00000244113	RP11-468H14.1	0	0	0	0	0	0	0	0.0375041	0	0.0348153	0.0388434	0.052041	10.3825
ENSG00000244115	DNAJC25-GNG10	0	0.005	0	0	0	0.0387308	0	0	1.005	0	7.10698	0	0
ENSG00000244116	IGKV2-28	0	0	0	0	0	0	0	0	0	0	0	0	0
ENSG00000244119	PDCL3P4	0	0	0.00238449	0.00450906	0.00299749	0.0024599	0.342232	0.350593	0.035	0.280953	0.356551	0.405301	0
ENSG00000244122	UGT1A7	0	0	0.00147289	0.00278523	0.00185154	0.00844175	0.0587433	0.101011	0.01	0.0467513	0.325148	0.0711777	0
ENSG00000244124	ATP1B3-AS1	0	0	0	0	0	0	0.0385227	0	0	0.0174395	0.0159527	0.027029	142.634
ENSG00000244125	AC078882.1	0	0	0	0	0	0	0	0	0	0	0	0	0
ENSG00000244128	LINC01322	0.0231569	0	0.0128565	0.0113159	0.0162844	0.0132764	1.19531	0.832061	0.055	0.575587	0.531744	0.864117	84.7975
ENSG00000244130	UBE2Q2P9	0	0	0	0	0	0	0	0.0547634	0	0.115333	0.107233	0.169479	0
ENSG00000244131	RPSAP51	0	0	0	0	0	0	0.124993	0.136738	0.005	0.064794	0.0602437	0.0952138	0
ENSG00000244134	RPS12P20	0	0	0	0	0	0	0	0	0	0	0	0	0
ENSG00000244137	RP11-99J16__A.2	0	0	0	0	0	0	0	0	0	0	0	0	0
ENSG00000244139	RN7SL397P	0	0	0.100929	0	0.0894699	0.0815461	0.378064	0.442902	0.035	0.859923	0.810619	1.22242	0
ENSG00000244142	ATP6V0CP2	0	0	0	0	0	0	0.489575	0.476922	0.075	0.266647	0.24459	0.409651	45.8212
ENSG00000244144	RP11-757F18.3	0	0	0	0	0	0.00170721	0.141715	0.179832	0.015	0.0878757	0.168639	0.130671	51.3318
ENSG00000244146	RP11-366M4.2	0	0	0.0038527	0.00728542	0.00484314	0.00397454	0.0226111	0.0494717	0.005	0.093797	0.0932554	0.137793	0
ENSG00000244151	RP11-148K1.12	0	0	0	0	0	0	0.0515849	0.0489661	0.005	0.0272608	0.0251068	0.0413402	2791.76
ENSG00000244153	WWP1P1	0.00338198	0	0.00247753	0.00351374	0.00311445	0.00297159	0.0707208	0.205996	0.005	0.107153	0.126603	0.159269	0
ENSG00000244155	CYP4F34P	0	0	0	0	0	0	0	0	0	0	0	0	0
ENSG00000244157	EIF4E2P2	0	0	0	0	0	0	0.019602	0.283429	0	0.209767	0.193969	0.313957	0
ENSG00000244158	RP1-93H18.6	0	0	0	0	0	0	0	0	0	0	0	0	35.3131
ENSG00000244159	RPS27AP13	0	0	0	0	0	0	0.0852705	0.0932834	0	0.0392913	0.036532	0.0577379	0
ENSG00000244161	FLNB-AS1	0	0	0	0	0	0	0	0.019264	0	0.0147753	0.0117172	0.0155922	503.567
ENSG00000244165	P2RY11	0	0	0.00229099	0.00424303	0.00295247	0.00209687	0.707141	0.630415	0.115	0.393358	0.471956	0.589109	322.823
ENSG00000244167	RP4-733B9.1	0	0	0	0	0	0	0	0	0	0.0623168	0.0579405	0.0915736	0
ENSG00000244169	RN7SL120P	0	0	0	0	0	0	0	0	0	0	0	0	0
ENSG00000244171	PBX2P1	0	0	0	0	0	0	0.196242	0.370439	0.015	0.225245	0.385394	0.318755	0
ENSG00000244176	RP11-810P12.1	0	0	0	0	0	0	0.199665	0.173493	0.015	0.0831074	0.0763495	0.127054	9.62632
ENSG00000244183	RP11-641C17.1	0	0	0	0	0	0	0.0701856	0.1004	0.005	0.0736313	0.0680619	0.110331	0
ENSG00000244184	RP11-314A20.2	0	0	0	0	0	0	0.0306542	0.0468402	0	0.0336066	0.031038	0.0505	40.7651
ENSG00000244187	TMEM141	0.0163588	0.02	0.226242	0.136997	0.2849	0.138439	8.22754	16.5957	1.6	7.74343	6.12071	11.6255	0
ENSG00000244192	RP11-114H7.1	0	0	0.0138734	0	0.0175724	0.0143265	0.111112	1.89135	0	1.48554	1.3805	2.22914	0
ENSG00000244193	RP11-379K17.5	0	0	0	0	0	0	0	0	0	0	0.0639818	0	0
ENSG00000244194	RN7SL218P	0	0	0.0189675	0	0.0240798	0.0195929	0	0.128823	0	0.821774	0.844011	1.21535	0
ENSG00000244196	PPIAP15	0	0	0	0	0	0	0.292133	0.407949	0.035	0.35788	0.465776	0.539631	0
ENSG00000244197	RN7SL766P	0	0	0	0	0	0	0	0	0	0	0	0	0
ENSG00000244198	RP4-545C24.1	0	0	0.00722824	0	0	0.0138728	0.0261688	0.014314	0.145	0.269149	0.824785	0.0883084	13.4395
ENSG00000244199	EIF4EP3	0	0	0	0	0	0	0.0747157	0.167217	0	0.109467	0.116895	0.165412	0
ENSG00000244203	FOXP1-AS1	0	0	0	0	0	0	0	0	0	0	0	0	20.484
ENSG00000244211	PDZK1P1	0	0	0	0	0	0.00217992	0	0	0.005	0.00921943	0.267429	0.0126001	0.000448971
ENSG00000244213	ZFAND6P1	0	0	0	0	0	0.0043924	0	0	0	0	0.17827	0	0
ENSG00000244215	RP11-88I21.2	0	0	0	0	0	0	0	0	0	0.0050286	0.00467546	0.00738945	0
ENSG00000244217	RPS4XP10	0	0	0	0	0	0	0	0.134958	0	0.0547926	0.0504075	0.0833898	50.4227
ENSG00000244218	RN7SL81P	0	0	0	0	0	0	0.188226	0.231271	0.015	0.227568	0.228665	0.338097	0
ENSG00000244219	GS1-259H13.2	0.0163498	0	0.0139544	0	0.0179835	0.0144436	0.821439	0.75821	0.04	0.433191	0.44046	0.646439	0
ENSG00000244222	OR7E121P	0	0	0	0	0	0	0	0	0	0	0	0	0
ENSG00000244226	ILF2P1	0	0	0.00440733	0.00555615	0.00554035	0.00454671	0.0678017	0.803761	0	0.766842	0.730866	1.14593	29.9348
ENSG00000244227	LINC01330	0	0	0.00196611	0.0013837	0.000919845	0.000754875	0	0	0	0.0787628	0.0271711	0.0580795	0
ENSG00000244229	RPL26P35	0	0	0	0	0	0	0.0219214	0.119907	0	0.0610989	0.0691416	0.0890598	195.056
ENSG00000244230	RN7SL151P	0	0	0.228752	0.0344895	0.277563	0.254911	3.55109	14.8974	0.585	29.8096	37.1889	38.8934	0
ENSG00000244231	CSPG4P2Y	0	0	0	0	0	0	0	0	0	0	0	0	0
ENSG00000244232	RN7SL698P	0	0	0	0	0	0	0.243881	0.309477	0.025	0.12662	0.116751	0.191292	0
ENSG00000244234	GMCL1P1	0.00197496	0	0.00217019	0.00205191	0.0027281	0.00223882	0.0746844	0.246366	0	0.14577	0.172171	0.216708	0
ENSG00000244235	RP11-589C21.1	0	0	0	0	0	0	0	0.0316106	0	0.0125914	0.0115179	0.0195151	12.0773
ENSG00000244236	RN7SL604P	0	0	0.0133487	0	0.00730576	0.00989609	0	0.203832	0	0.242674	0.223638	0.36727	35.6663
ENSG00000244237	RP11-1046B16.1	0	0	0.00760288	0	0.00955742	0.00784333	0	0.0488135	0	0.285929	0.265414	0.422493	0
ENSG00000244239	AC007009.1	0	0	0	0	0	0	0	0	0.02	0.0152749	0.0881154	0.0236741	0
ENSG00000244242	IFITM10	0.0185134	0	0.012501	0.0173436	0.01332	0.0194303	0.542046	0.674142	0.04	0.139552	0.492724	0.319774	0
ENSG00000244244	RPS3AP42	0	0	0	0	0	0	0	0.014058	0	0.0118432	0.0123996	0.0174025	0
ENSG00000244245	RP11-120B7.1	0	0	0.00605121	0	0.00602011	0.0284963	0.558941	0.949336	0.045	1.76804	5.0956	2.5028	0
ENSG00000244246	ZNF736P8Y	0	0	0	0	0	0	0	0	0	0	0	0	0
ENSG00000244247	RP11-139K4.2	0	0	0	0	0	0	0	0	0	0	0	0	0
ENSG00000244249	RP11-441M10.1	0.0114257	0	0.00650119	0	0.00837829	0.0067291	0	0	0	0	0	0	0
ENSG00000244251	RP11-64K12.1	0.00554253	0	0.0030452	0	0.00382806	0.00314151	0.219747	0.31185	0.005	0.384664	0.40207	0.500043	0
ENSG00000244253	RPS29P24	0	0	0	0	0	0	0	0	0	0	0	0	0
ENSG00000244255	XXbac-BPG116M5.17	0	0	0	0	0	0.00409662	0	0	0	0	0.69815	0	1.47454e-30
ENSG00000244256	RN7SL130P	0	0	0.0129535	0.0106645	0.016515	0.0133882	0.497243	0.468012	0.03	0.585865	0.542666	0.880514	0
ENSG00000244257	PKD1P1	0	0	0.00165281	0	0.000636409	0.0171507	0.00573998	0.00404278	0.315	0.224377	1.44493	0.0621379	3.04096e-05
ENSG00000244259	AP000797.1	0	0	0	0	0	0	0	0.0181941	0	0.0292356	0.0322245	0.0446789	0
ENSG00000244260	RP11-521D12.2	0	0	0	0	0	0	0	0	0	0	0	0	0
ENSG00000244264	RN7SL597P	0	0	0.181209	0.0109899	0.228635	0.189025	0.151163	0.706171	0.015	2.20847	2.35927	3.28609	0
ENSG00000244265	SIAH2-AS1	0	0	0	0	0	0	0.154196	0	0	0.0699905	0.0641821	0.107627	553.366
ENSG00000244266	RP11-112N23.1	0	0	0	0	0	0	0.0563811	0.405174	0.01	0.202315	0.192367	0.297758	0
ENSG00000244267	RPL34P22	0	0	0	0	0	0	0.0317411	0	0	0.0146258	0.0135987	0.0214923	0
ENSG00000244268	RP11-529G21.2	0	0	0	0	0	0	0.0448831	0	0	0.0203189	0.0185866	0.0314917	0
ENSG00000244270	RPL32P29	0	0	0	0	0	0	0	0	0.22	0	0.637102	0	0
ENSG00000244273	PGBD4P1	0.0153716	0	0.00844556	0	0.0106167	0.00871267	0	0	0	0	0	0	0
ENSG00000244274	DBNDD2	0.00211269	0	0.00881453	0.016551	0.0111759	0.0103011	0.127579	0.353534	0.28	0.172169	0.598459	0.255484	0
ENSG00000244278	AP000235.3	0	0	0	0	0	0	0	0	0	0	0	0	0
ENSG00000244280	ECEL1P2	0	0	0	0	0	0	0	0	0	0	0	0	0
ENSG00000244281	RP11-564P9.1	0	0	0	0	0	0	0	0	0	0	0	0	0
ENSG00000244283	RPL23AP73	0	0	0.00364777	0	0.00458553	0.00376313	0	0	0	0.047484	0.0437322	0.0720081	13.6246
ENSG00000244286	ITGB5-AS1	0	0	0	0	0	0	0.0219693	0	0	0.0101231	0.00941217	0.0148757	73.5695
ENSG00000244289	RPS3AP35	0	0	0.00219801	0	0.00276307	0.00113376	0	0.0141121	0	0.192726	0.156312	0.283168	0
ENSG00000244292	OR9N1P	0	0	0	0	0	0	0	0	0	0	0	0	0
ENSG00000244294	RN7SL740P	0	0	0	0	0	0	0	0.0320917	0	0.0650655	0.0599246	0.09867	0
ENSG00000244295	RPS20P21	0	0	0	0	0	0	0	0	0	0	0.264427	0	0
ENSG00000244296	RN7SL168P	0	0	0	0	0	0	0	0	0	0	0	0	77.7357
ENSG00000244297	RN7SL465P	0	0	0	0	0	0	0	0	0	0	0	0	0
ENSG00000244300	GATA2-AS1	0.00269004	0	0.0021757	0.00558968	0.00371586	0.00304943	0.485169	0.457276	0.03	0.168185	0.21034	0.289569	11.6085
ENSG00000244301	AOX3P	0.00212709	0	0.0029508	0.00561399	0.00537556	0.00434313	0	0	0	0	0	0	0
ENSG00000244302	PEX5L-AS2	0	0	0	0	0	0	0	0	0	0	0	0	0
ENSG00000244306	LINC01296	0.00227493	0.01	0.0559353	0.00157571	0.00279129	0.0186533	0.530668	0.553424	0.88	13.8017	1.92762	1.64102	0
ENSG00000244307	RN7SL395P	0	0	0.0295595	0.0111794	0.0371586	0.0304943	0.188466	0.415636	0.02	0.483875	0.448386	0.689616	0
ENSG00000244308	RN7SL762P	0	0	0	0	0	0	0.0698744	0.0764406	0.01	0.0965911	0.0898078	0.141939	0
ENSG00000244310	RP11-734K21.3	0	0	0	0	0	0	0.0274916	0	0	0.0126677	0.0117781	0.018615	0
ENSG00000244313	RP11-425L10.1	0.0785103	0.005	0.110276	0.11142	0.0852001	0.0862419	16.7805	17.4647	1.49	34.2968	18.8199	16.2743	0
ENSG00000244314	RN7SL36P	0.0113471	0	0.0124687	0	0.0156742	0.0128631	0.162157	0.0400271	0.005	0.162309	0.149485	0.246137	0
ENSG00000244318	RN7SL252P	0	0	0	0	0	0	0	0	0	0	0	0	0
ENSG00000244321	LINC01326	0	0	0	0	0	0	0	0	0	0	0	0	0
ENSG00000244326	RN7SL814P	0	0	0	0	0	0	0	0.0368142	0	0.0310125	0.0288346	0.0455724	0
ENSG00000244327	RP11-383G6.3	0.00512137	0	0.00291403	0.00539694	0.00375541	0.00301619	0.115093	0.06474	0.005	0.0706523	0.0651767	0.106571	0
ENSG00000244328	RN7SL845P	0	0	0	0	0	0	0.0348163	0.0380881	0.005	0.118826	0.110142	0.176427	0
ENSG00000244329	UBA52P9	0	0	0	0	0	0	0	0	0	0	0	0	0
ENSG00000244331	CTB-47B8.1	0	0	0.0224846	0.0212591	0.0282649	0.0231957	0.113217	0.827377	0.015	2.1257	1.97246	3.18198	0
ENSG00000244332	RP11-119K6.6	0	0	0	0	0	0.0085335	0.114165	0	0.015	0.044852	0.477375	0.0683556	0
ENSG00000244335	RN7SL687P	0	0	0.0440497	0.0114155	0.0556217	0.0454697	0.187621	0.3469	0.025	0.258715	0.244049	0.3931	0
ENSG00000244337	AJ239322.3	0	0	0	0	0	0	0	0	0	0	0	0	0
ENSG00000244342	LINC00698	0	0	0	0	0	0	0	0	0	0	0	0	0
ENSG00000244345	RP11-654C22.2	0	0	0	0	0	0	0	0	0	0	0	0	0
ENSG00000244346	RP11-531F16.3	0	0	0.00412506	0	0.00531609	0.00426967	0.347058	0.18329	0.02	0.196529	0.181455	0.295606	0
ENSG00000244349	HCG16	0.0124051	0	0.00705844	0.0130726	0.00909643	0.00730588	0.621445	0.730354	0.07	0.419108	0.368352	0.634181	0
ENSG00000244355	LY6G6D	0	0	0	0	0	0	0	0	0	0	0	0	0
ENSG00000244356	RN7SL398P	0	0	0.0322901	0.0218317	0.0410651	0.0333627	0.344186	0.349786	0.01	0.353754	0.325941	0.535725	0
ENSG00000244357	RN7SL145P	0	0	0.0266973	0.0139589	0.0340378	0.0275934	0.834118	1.26402	0.085	0.86653	0.800851	1.29849	0
ENSG00000244358	RP11-88H10.2	0.0125646	0	0.00559348	0.0132407	0.00921342	0.00739985	0	0	0	0	0	0	0
ENSG00000244361	RPL30P7	0	0	0.0122294	0	0.0155918	0.0126398	0	0.102554	0	0.605786	0.576097	0.90638	0
ENSG00000244362	KRTAP19-7	0	0	0	0	0	0	0	0	0	0	0	0	0
ENSG00000244363	RPL7P23	0.134042	0	0.128234	0	0.129774	0.168467	2.44227	1.35844	0.14	2.48136	8.49578	2.59361	0
ENSG00000244371	PFN1P8	0	0	0	0	0	0	0	0	0	0.0171097	0.0167818	0.0251405	208.606
ENSG00000244372	RN7SL423P	0	0	0	0	0	0	0	0	0	0	0	0	0
ENSG00000244376	RN7SL636P	0	0	0	0	0	0	0.068682	0.243725	0.005	0.186935	0.173138	0.278278	0
ENSG00000244378	RPS2P45	0.00380117	0	0.00525628	0.0040057	0.00278733	0.00223867	0.0720755	0.0907486	0.01	0.0911224	0.0346711	0.0842472	0
ENSG00000244380	RP11-24C3.2	0	0	0	0	0	0	0.0766612	0.105186	0.01	0.0421837	0.0352878	0.0649573	287.846
ENSG00000244381	RP11-3K16.1	0.00831405	0	0.00473065	0.00876141	0.00609654	0.00489649	0.0306542	0.0234201	0	1.20928	0.601899	0.0505	0
ENSG00000244382	RP11-373I8.1	0	0	0	0	0	0	0	0	0	0	0	0	0
ENSG00000244383	FAM3D-AS1	0	0	0	0	0	0	0	0	0	0	0	0	0
ENSG00000244384	RN7SL359P	0.0543631	0	0.0806448	0.0225924	0.0901128	0.0785734	0.476496	0.743601	0.1	1.68227	1.83203	1.39288	0
ENSG00000244389	RN7SL242P	0	0	0.0115841	0.0109527	0.0145621	0.0119505	0.394022	0.887872	0.06	3.11013	2.98473	4.58247	0
ENSG00000244390	RPS6P22	0	0	0.00945903	0	0.0118907	0.00975819	0	0.143669	0	0.149917	0.143183	0.224619	0
ENSG00000244391	RN7SL330P	0	0	0	0	0	0	0	0	0	0	0	0	24.2203
ENSG00000244392	RN7SL869P	0	0	0	0	0	0	0.0336519	0.146341	0.005	0.0809481	0.0742798	0.124213	0
ENSG00000244395	RBMY1D	0	0	0	0	0	0	0	0	0	0	0	0	0
ENSG00000244398	RP11-466H18.1	0.451376	0.005	0.515902	0.0892614	0.432796	0.419744	20.7346	18.6752	3.07	37.3353	22.023	18.7146	0
ENSG00000244399	RN7SL251P	0	0	0	0	0	0	0	0.0553186	0	0.022035	0.0201564	0.0341515	0
ENSG00000244400	RPS4XP12	0	0	0	0	0	0	0	0	0	0	0	0	0
ENSG00000244402	RN7SL314P	0	0	0	0	0	0	0	0.226958	0	0.166936	0.156788	0.245452	0
ENSG00000244404	RN7SL216P	0	0	0.00577256	0	0.00725656	0.00595512	0	0.184389	0	0.0907537	0.0837202	0.136892	0
ENSG00000244405	ETV5	0.0717757	0.025	0.0517854	0.0775936	0.0652014	0.0512114	8.15048	10.252	0.995	4.50153	4.0818	6.62382	0
ENSG00000244411	KRTAP5-7	0	0	0	0	0	0	0	0	0	0	0	0	0
ENSG00000244413	RPL23AP56	0	0	0	0	0	0	0	0	0	0	0	0	0
ENSG00000244414	CFHR1	0	0	0	0	0	0.00342796	0	0	0	0.00375403	0.012711	0.00538583	0
ENSG00000244422	RPL38P3	0	0	0.0104878	0	0.0135159	0.0108554	0	0.154475	0	1.17911	1.08844	1.77473	0
ENSG00000244425	RN7SL268P	0	0	0	0	0	0	0	0	0	0	0	0	0
ENSG00000244427	RP11-52B19.1	0	0	0	0	0	0	0	0	0	0.183991	0.172871	0.273581	0
ENSG00000244429	RP11-12N13.1	0	0	0.0037243	0.00689759	0.00479962	0.00385486	0.0168541	0.156035	0	0.116755	0.107735	0.175961	14.4461
ENSG00000244432	RPL39P28	0	0	0	0	0	0	0	0	0	0	0	0	0
ENSG00000244436	RP11-428G5.1	0	0	0	0	0	0	0	0.126697	0	0.0827322	0.0765986	0.123304	0
ENSG00000244437	IGKV3-15	0	0	0	0	0	0	0	0	0	0	0	0	0
ENSG00000244441	RP11-359H3.1	0	0	0	0	0	0	0	0	0	0	0	0	0
ENSG00000244451	RPL34P21	0	0	0	0	0	0	0	0	0	0	0	0	235.098
ENSG00000244456	AC090774.2	0	0	0	0	0	0	0	0.0451125	0	0.0991946	0.0543451	0.152211	0
ENSG00000244457	ENO1P1	0	0	0	0	0	0.0220655	0	0	0.06	0	4.18759	0	0
ENSG00000244459	RP11-1398P2.1	0	0	0	0	0	0	0.137131	0.0763081	0.005	0.078855	0.0729775	0.117694	0
ENSG00000244461	RP11-354H21.1	0	0	0	0	0	0	0	0	0	0	0	0	0
ENSG00000244462	RBM12	0.0568256	0.015	0.0365758	0.0819969	0.0576197	0.045215	10.4247	13.7068	1.38	4.5121	5.27815	7.60842	2.8608
ENSG00000244464	RP11-201E8.1	0	0	0	0	0	0	0	0	0	0	0	0	0
ENSG00000244468	RP11-206M11.7	2.09285	0.03	1.20995	0.301313	1.54754	1.2511	7.28592	5.02019	0.44	3.49142	3.19786	5.29432	15.9211
ENSG00000244470	RP11-395M19.1	0	0	0	0	0	0	0	0	0	0	0	0	0
ENSG00000244471	RP11-78J21.4	0	0	0	0	0	0	0	0	0	0.00645734	0.00600386	0	0
ENSG00000244474	UGT1A4	0	0	0	0	0	0.00107984	0.0586359	0.0595896	0.02	0.0372229	0.277231	0.0410376	0
ENSG00000244476	ERVFRD-1	0.00244531	0	0.00139137	0.00257688	0.0017931	0.00144015	0	0	0	0	0	0	142.528
ENSG00000244479	OR2A1-AS1	0.0280279	0.01	0.0471695	0	0.0193581	0.0548449	1.88699	1.4773	0.33	3.00074	3.0588	1.17442	48.6282
ENSG00000244480	AC005154.7	0	0	0	0	0	0.000964876	0.0744209	0.0825387	0.005	0.0468485	0.0552317	0.0705716	0
ENSG00000244482	LILRA6	0	0	0	0	0	0	0	0	0	0	0	0	0
ENSG00000244485	RPL18P13	0	0	0.0120736	0	0.0151775	0.0124554	0.0861598	0.859247	0.005	1.5483	1.50454	2.31262	0
ENSG00000244486	SCARF2	0.00192798	0	0.00105928	0	0.0013316	0.00109278	0.457792	0.59778	0.065	0.27845	0.2431	0.418897	4.88034
ENSG00000244490	RWDD4P1	0	0	0.00197111	0	0	0.00831209	0.079066	0.136132	0.035	0.263019	0.731113	0.192493	77.2558
ENSG00000244491	RP3-508I15.18	0	0	0	0	0	0	0.0657642	0.107618	0.015	0.192262	0.125324	0.288238	3154.28
ENSG00000244493	SLC9A9-AS2	0	0	0	0	0	0	0	0	0	0	0	0	0
ENSG00000244501	RN7SL623P	0.012646	0	0.014391	0.0133264	0.0185461	0.0148955	0.139878	0.141605	0.01	0.0783284	0.0718759	0.120193	0
ENSG00000244502	HDAC11-AS1	0	0	0	0	0	0	0.260779	0.181584	0.015	0.119482	0.110518	0.178644	0
ENSG00000244503	RP11-278L15.6	0	0	0	0	0	0	0.0258662	0.934301	0	0.658555	0.620027	0.979837	0
ENSG00000244509	APOBEC3C	0.00527479	0	0.00638765	0.0119251	0.00815482	0.00547113	0.30248	0.38062	0.03	0.160796	0.144303	0.243501	0
ENSG00000244510	GS1-124K5.7	0.0471681	0	0	0	0	0	0.337648	0.18377	0	0.252401	0.196447	0.386435	0
ENSG00000244512	RN7SL28P	0	0	0	0	0	0	0	0	0	0	0	0	0
ENSG00000244513	CTD-2013N24.2	0.00650092	0	0.00535766	0.0101313	0.00673499	0.0055271	0.323731	0.200229	0.02	0.152909	0.141251	0.229612	9351.97
ENSG00000244514	RN7SL125P	0	0	0.143267	0	0.181298	0.147928	0.117854	0.766876	0.035	4.27029	3.85428	5.98552	0
ENSG00000244515	KRT18P34	0	0	0	0	0	0	0.0396451	0.0693929	0	0.0437049	0.0445482	0.0562857	125.52
ENSG00000244521	RN7SL700P	0.01065	0	0.0234055	0.0221298	0.0294225	0.0241457	0.117854	0.262042	0.01	0.155791	0.142007	0.219768	0
ENSG00000244527	RP11-254G11.1	0	0	0	0	0	0	0.477417	0.263985	0	0.340167	0.383476	0.417976	0
ENSG00000244528	SEPT14P2	0	0	0	0	0	0.00485899	0	0	0.135	0	0.0765487	0	0
ENSG00000244532	RN7SL380P	0	0	0.00558453	0	0.00702019	0.00576115	0	0	0	0.0665521	0.061559	0.0995051	0
ENSG00000244534	RN7SL211P	0.0113471	0	0.00623436	0.0117891	0.00783708	0.00643153	0	0	0	0.0742963	0.0687222	0.111084	0
ENSG00000244535	RP1-181J22.1	0	0	0	0	0	0	0.141442	0.364668	0.02	0.260693	0.272309	0.391898	28.5883
ENSG00000244537	KRTAP4-2	0	0	0	0	0	0	0	0	0	0	0	0	0
ENSG00000244538	RP11-10G12.1	0	0	0.0313027	0	0.0395321	0.0727434	0.0567224	0.107802	0.025	0.399574	1.09999	0.572772	0
ENSG00000244540	RP11-416A17.1	0	0	0	0	0	0	0	0	0	0	0	0	22.0294
ENSG00000244541	LINC01213	0.0133068	0	0.00731109	0.0138252	0.00919061	0.00754231	0.0307196	0	0	0.013907	0.0127213	0.021554	0
ENSG00000244544	RN7SL446P	0	0	0.0249721	0.0109899	0.0316304	0.0257877	0	0.186567	0	0.270644	0.25064	0.403039	0
ENSG00000244545	RP11-788A4.1	0	0	0	0	0	0	0	0	0	0	0	0	0
ENSG00000244550	RP5-905H7.3	0	0	0	0	0	0	0	0	0	0	0.00857226	0	0
ENSG00000244551	RPL34P29	0	0	0	0	0	0	0	0	0	0	0	0	0
ENSG00000244556	ODCP	0	0	0	0	0	0	0	0.13751	0	0.0935027	0.0866371	0.139001	126.751
ENSG00000244558	KCNK15-AS1	0	0.005	0	0	0	0.00411798	0.429156	0.80781	0.15	0.334914	0.374319	0.514735	0
ENSG00000244559	CTD-2377D24.2	0	0	0	0	0	0	0	0.15395	0	0.252401	0.245748	0.402649	0
ENSG00000244560	RP4-800G7.2	0.0110144	0	0.0469457	0.0180188	0.0120644	0.00867835	0.455369	0.615758	0.055	1.79054	0.476821	1.39726	0
ENSG00000244561	RP11-702L6.1	0	0	0	0	0	0	0	0.0870317	0	0.0362625	0.0336124	0.0538408	0
ENSG00000244563	AC006011.4	0	0	0	0	0	0.00762358	0	0	0.13	0	2.57066	0	0
ENSG00000244564	RP11-14D22.1	0	0	0	0	0	0	0	0	0	0	0	0	0
ENSG00000244565	RP11-222O23.1	0	0	0	0	0	0	0	0	0	0	0	0	0
ENSG00000244568	RN7SL654P	0	0	0.00764057	0	0.00984665	0.00790843	0	0	0	0	0	0	0
ENSG00000244571	RP11-535I24.2	0	0	0	0	0	0	0	0.0361714	0	0.0356061	0.0328466	0.0537079	0
ENSG00000244573	RPL30P11	0	0	0	0	0	0	0	0.199825	0	0.173721	0.151799	0.253951	0
ENSG00000244575	IGKV1-27	0	0	0	0	0	0	0	0	0	0	0	0	0
ENSG00000244578	LINC01391	0	0	0	0	0	0	0	0	0	0	0	0	0
ENSG00000244582	RPL21P120	0	0	0	0	0	0	0.241469	0.272725	0.025	0.342536	0.401918	0.472426	0
ENSG00000244585	RPL12P33	0	0	0	0	0	0	0	0.0224184	0	0.0776433	0.0776302	0.117268	0
ENSG00000244586	WNT5A-AS1	0.0250638	0.005	0.0137707	0.0260403	0.0173108	0.0142062	0	0	0	0	0	0	53.7146
ENSG00000244588	RAD21L1	0.0156701	0	0.00878006	0.0100121	0.0111941	0.0102091	0.259786	0.275344	0.02	0.130445	0.157545	0.194902	0
ENSG00000244593	RP11-685B14.1	0	0	0.00266633	0	0.00335179	0.00275066	0	0.196654	0	0.151802	0.182194	0.226947	0
ENSG00000244604	RP11-713H12.1	0	0	0	0	0	0.000562294	0.0290807	0.0318134	0	0.094784	0.408715	0.10798	28.5883
ENSG00000244607	CCDC13	0.00133502	0	0.00134536	0	0.00171526	0.00139051	0.167198	0.179763	0.03	0.0889253	0.0793419	0.134248	1.79326
ENSG00000244610	RN7SL756P	0	0	0	0	0	0	0	0.266434	0	0.243695	0.224745	0.367924	0
ENSG00000244615	PSPC1P2	0	0	0	0	0	0	0	0	0	0	0.0781237	0	0
ENSG00000244617	ASPRV1	0	0	0	0	0	0	0.162793	0.183443	0.01	0.0791244	0.0716762	0.11796	0
ENSG00000244618	RN7SL334P	0	0	0.014165	0.0148125	0.0180596	0.0146404	0	0.196991	0	0.293109	0.273443	0.438743	0
ENSG00000244619	RP11-315I20.3	0	0	0	0	0	0	0	0	0	0	0	0	0
ENSG00000244620	AL122127.25	0	0	0	0	0	0	0	0	0	0	0	0	0
ENSG00000244621	RPS17P11	0	0	0	0	0	0	0	0	0	0	0	0	0
ENSG00000244623	OR2AE1	0	0	0	0	0	0	0.00940366	0.0102873	0	0.00433306	0.00402876	0.00636736	0
ENSG00000244624	KRTAP20-1	0	0	0	0	0	0	0	0	0	0	0	0	0
ENSG00000244625	MIATNB	0	0	0.00294491	0.00545412	0.0037952	0.00269538	0.737854	0.717149	0.065	0.427469	0.385522	0.649687	0
ENSG00000244627	RP3-449O17.1	0.0310079	0.01	0.0809078	0.0271691	0.0400206	0.0303802	1.39272	1.41745	0.21	2.09453	0.944191	2.07844	0
ENSG00000244630	RP11-241J12.1	0	0	0	0	0	0	0	0	0	0	0	0	123.114
ENSG00000244632	RN7SL863P	0	0	0.00753697	0	0.00971313	0.00780119	0	0.0373134	0	0.0535427	0.0494503	0.0804576	0
ENSG00000244640	RP11-436J20.1	0	0	0	0	0	0	0	0.143312	0	0.144471	0.133119	0.218751	0
ENSG00000244641	RPS26P43	0	0	0	0	0	0	0.247166	0.0741242	0	0.0780534	0.0725719	0.114698	0
ENSG00000244642	RN7SL396P	0.0212275	0.005	0.263722	0.147222	0.307634	0.387048	5.18273	45.3555	0.765	83.7668	144.867	103.831	0
ENSG00000244646	XKRY2	0	0	0	0	0	0	0	0	0	0	0	0	0
ENSG00000244649	CTD-2377D24.6	0.00435208	0	0.00239114	0	0.00300585	0.00246677	0.445569	0.40137	0.02	0.209992	0.193741	0.316624	2.55923
ENSG00000244650	RP11-501O2.3	0	0	0	0	0	0	0	0	0	0	0	0	0
ENSG00000244652	RP11-93B21.1	0	0	0	0	0	0	0.0621067	0.0395951	0	0.0284085	0.0262371	0.0426888	0
ENSG00000244653	UBFD1P1	0	0	0	0	0	0	0	0.0270786	0	0.0171084	0.0159069	0.0251405	0
ENSG00000244657	GS1-124K5.8	0	0	0	0	0	0	0.388937	0	0	0.129583	0.217748	0.221361	0
ENSG00000244661	TRBV12-1	0	0	0	0	0	0	0	0	0	0	0	0	0
ENSG00000244662	RP11-615I16.1	0.013029	0	0.00715845	0	0.00899874	0.00738485	0	0	0	0	0	0	0
ENSG00000244668	SNRPCP3	0	0	0.0285401	0.0136794	0.0363226	0.029491	0.0607911	0.0928898	0	0.217757	0.20703	0.328723	38.0403
ENSG00000244669	RP11-158O16.1	0	0	0	0	0	0	0.0187842	0.0500511	0	0.0387278	0.0358803	0.0575935	30.4006
ENSG00000244671	RN7SL280P	0	0	0.0513363	0.0482366	0.0650242	0.053013	0.0701179	0.267521	0.01	0.612606	0.567556	0.910475	0
ENSG00000244674	RPS3AP15	0	0	0	0	0	0	0	0	0	0.0737102	0.0698463	0.108758	0
ENSG00000244675	AC108676.1	0	0	0.000577839	0	0.00072639	0.000596114	0	0	0	0.00156265	0.00145291	0.00229628	2.54611
ENSG00000244676	AL109761.5	0	0	0	0	0	0	0	0	0	0	0	0	302.164
ENSG00000244677	RN7SL706P	0	0	0	0	0	0	0	0.131922	0	0.0702113	0.0649437	0.104976	0
ENSG00000244681	MTHFD2P1	0	0	0.00788253	0.00375523	0.00332849	0.00273154	0.0111255	0.280287	0	0.455327	0.14198	0.272267	0
ENSG00000244682	FCGR2C	0	0	0	0	0	0	0	0	0	0	0	0	27.5781
ENSG00000244687	UBE2V1	0.0024648	0.07	0.105658	0.17361	0.126641	0.0869531	1.06639	2.36844	1.63	1.27066	2.98691	1.86584	0
ENSG00000244691	RPL10AP1	0	0	0.00346325	0	0.0044632	0.00358466	0.0851326	0.659038	0.005	0.418819	0.396903	0.614131	107.628
ENSG00000244692	RN7SL724P	0	0	0.0209345	0.0120075	0.0265769	0.0216248	0.0745327	0.101414	0.01	0.499865	0.998845	0.728492	0
ENSG00000244693	CTAGE8	0	0	0.00352845	0	0.000833088	0.00170597	0.00777883	0.00850982	0.01	0.071466	0.181157	0.0105343	2.04876
ENSG00000244694	PTCHD4	0	0	0	0	0	0	0.0089238	0	0	0.00403987	0.00369544	0.00626128	2.33296
ENSG00000244699	RP11-803B1.2	0	0	0	0	0	0	0	0	0	0	0	0	0
ENSG00000244701	RP5-894A10.2	0	0	0	0	0	0.00115148	0.508298	0.277526	0.02	0.23892	0.235011	0.36884	115.461
ENSG00000244703	CD46P1	0	0	0.00293325	0	0.00378018	0.00151804	0.0132743	0	0	0.160938	0.263313	0.23775	0
ENSG00000244705	RP11-133K1.1	0.00417033	0	0.00787089	0.00439473	0.00995834	0.00859075	0.319227	1.5695	0	1.40984	1.36012	2.10364	0
ENSG00000244706	RP11-298O21.3	0	0	0	0	0	0	0	0	0	0	0	0	0
ENSG00000244708	RPL23P10	0	0	0	0	0	0	0	0.173085	0	0.101909	0.0935597	0.156132	0
ENSG00000244710	RN7SL47P	0	0	0.0304738	0	0.0385442	0.0314632	0.357613	0.56932	0.035	0.70661	0.653698	1.06785	0
ENSG00000244712	RP11-874G11.1	0	0	0	0	0	0	0	0	0	0.040055	0.0372421	0.0588603	75.1674
ENSG00000244716	RP11-20O24.4	0.0183186	0	0.129977	0.0340029	0.0621549	0.128128	3.19951	3.79232	0.8	31.1723	22.4435	4.95273	0
ENSG00000244717	RPS27P14	0	0	0	0	0	0	0	0.259964	0	0.312211	0.292359	0.469071	0
ENSG00000244720	RP11-402J7.2	0.00326406	0	0.00179336	0.00339123	0.00225439	0.00185007	0	0.0230281	0	0.0145493	0.0135275	0.0213799	0
ENSG00000244722	RPSAP29	0	0	0	0	0	0	0.222366	0.258234	0.025	0.154298	0.179978	0.222042	0
ENSG00000244723	ASLP1	0	0	0	0	0	0	0.246446	0.0952938	0.01	0.15044	0.152586	0.23021	0
ENSG00000244730	RP13-1056D16.2	0	0	0	0	0	0	0	0.132997	0	0.101751	0.0937119	0.154303	139.821
ENSG00000244731	C4A	0	0	0.00181669	0	0	0.00187766	0.0401334	0.0423536	0.035	0.102647	0.0670243	0.0361743	0
ENSG00000244732	RN7SL870P	0	0	0.00753697	0	0.00971313	0.00780119	0	0.130133	0	1.07635	1.00028	1.59948	0
ENSG00000244733	RP11-506M13.3	0.00810221	0	0.00461932	0	0.00586862	0.00521674	0.0376979	0.00600843	0.03	0.165812	0.14398	0.0629799	136.671
ENSG00000244734	HBB	0	0	0	0	0	0	0	0	0	0	0	0	0
ENSG00000244738	RP11-373E16.3	0	0	0	0	0	0	0	0	0	0	0	0	0
ENSG00000244740	RP11-463H24.1	0	0	0	0	0	0	0	0	0	0.137183	0.12914	0.199259	0
ENSG00000244743	RP11-8P13.1	0	0	0.0054427	0	0.0068419	0.00561483	0	0.138908	0	0.433866	0.402588	0.65581	0
ENSG00000244748	RN7SL153P	0	0	0	0	0	0	0.301772	0.206634	0.025	0.153385	0.141266	0.232604	0
ENSG00000244752	CRYBB2	0	0	0	0	0	0	0.0899143	0.0936579	0.005	0.0773718	0.121879	0.111883	0
ENSG00000244753	RPL15P21	0	0	0	0	0	0	0	0	0	0.044372	0.042986	0.0661259	0
ENSG00000244754	N4BP2L2	0.226725	0.02	0.0402235	0.240038	0.170779	0.139183	24.4034	27.9972	2.67	3.57125	11.0838	12.7578	0
ENSG00000244756	RP11-1042B17.1	0	0	0	0	0	0.00400932	0	0.11506	0	0.220211	0.224696	0.330801	0
ENSG00000244757	RP11-45A16.4	0	0	0	0	0	0	0	0	0	0	0	0	0
ENSG00000244791	RP11-65D17.1	0	0	0	0	0	0	0.0618856	0.0501324	0.005	0.0281879	0.025932	0.0428996	0
ENSG00000244879	GABPB1-AS1	0.0188202	0.015	0.0117169	0.0217476	0.0148987	0.0121059	0.810434	0.965114	0.385	0.399793	0.368339	0.60198	581.083
ENSG00000244921	MTCYBP18	0.0041829	0	0.00461083	0.00869173	0.00577801	0.01174	0.0134878	0.125237	0	0.058563	0.0628936	0.0866132	52.5111
ENSG00000244926	ALKBH3-AS1	0	0	0	0	0	0	0	0	0	0	0	0	200.005
ENSG00000244932	RP11-529F4.1	0	0	0	0	0	0	0	0	0	0.00910138	0.0327016	0.0133068	36.4042
ENSG00000244945	RP11-1379J22.2	0.0091792	0	0.00516051	0	0.00659505	0.00533541	0.229266	0.0448574	0.005	0.0934398	0.0865773	0.138916	77.356
ENSG00000244952	RP11-1000B6.5	0	0	0	0	0	0	0.203275	0.203278	0.02	0.0933491	0.11233	0.139579	45.7104
ENSG00000244953	RP11-613D13.8	0	0	0	0	0	0	0.0119772	0.00538788	0	0.00546194	0.00503038	0.00828287	0
ENSG00000244968	LIFR-AS1	0.00102832	0	0.000585107	0.00108365	0.000754046	0.000605619	0.183732	0.217584	0.015	0.090308	0.0831405	0.137122	3.35133
ENSG00000244998	CTD-3064M3.4	0	0	0	0	0	0	0	0	0	0	0	0	0
ENSG00000245008	RP11-744N12.3	0	0	0	0	0	0	0	0	0	0	0	0	0
ENSG00000245017	RP11-181C3.1	0.00214586	0	0.00122098	0	0.00157352	0.00126378	0.0529966	0.0599963	0.01	0.0240366	0.0220256	0.0370489	0
ENSG00000245025	RP11-875O11.1	0.00682909	0	0.00379143	0.00712501	0.00480235	0.00391527	0.211735	0.223141	0.015	0.101797	0.0930852	0.148512	880.665
ENSG00000245059	RP11-303E16.7	0.012943	0	0.00725204	0	0.00924599	0.00749544	0.14698	0.116435	0.01	0.0675116	0.0625899	0.100173	5.14769
ENSG00000245060	LINC00847	0.0150343	0.005	0.0082602	0.01562	0.0103837	0.00852144	0.590934	0.648133	0.055	0.280676	0.258761	0.424238	622.389
ENSG00000245067	IGFBP7-AS1	0	0	0	0	0	0	0.0145403	0.0159067	0.005	0.00669996	0.00622944	0.00984548	1949.3
ENSG00000245080	MIR3150B	0.00297156	0	0.00253621	0.00469718	0.00326849	0.00262512	0	0	0	0	0	0	12.0792
ENSG00000245105	A2M-AS1	0.00535533	0	0.00304715	0.00564348	0.00392696	0.00315398	0.0736518	0.0599672	0.005	0.0335655	0.0308948	0.0510006	0
ENSG00000245112	SMARCA5-AS1	0	0	0	0	0	0	0	0	0	0	0	0	6939.85
ENSG00000245146	LINC01024	0	0	0	0	0	0	0.262748	0.247683	0.035	0.123329	0.113746	0.186158	15.784
ENSG00000245148	ARAP1-AS2	0.00214468	0	0.00122031	0	0.00157265	0.00126309	0	0	0	0	0	0	138.612
ENSG00000245149	RNF139-AS1	0.00870423	0	0.00487703	0.0085416	0.00621798	0.00504072	0.268904	0.297566	0.06	0.127815	0.117781	0.191692	51.0923
ENSG00000245156	RP11-867G23.3	0	0	0	0	0	0	0	0	0	0.00166178	0.00154508	0.00244196	618.626
ENSG00000245164	LINC00861	0	0	0.000834612	0	0.000537795	0.000479448	0	0	0	0	0	0	0
ENSG00000245205	EEF1A1P4	0.0250086	0	0.0263112	0.0289572	0.0311891	0.0543797	4.73538	6.33797	0.1	3.83886	11.7066	5.07604	11.7023
ENSG00000245213	RP11-10K16.1	0.00209861	0	0.00109581	0.00221153	0.00153887	0.00123596	0.651058	0.540489	0.095	0.28385	0.284323	0.444278	99.7538
ENSG00000245248	USP2-AS1	0.0158378	0	0.0123452	0.0101193	0.0129283	0.0116149	1.12409	1.12254	0.095	0.553089	0.50975	0.822125	18.2233
ENSG00000245261	RP3-330M21.5	0	0	0	0	0	0	0.126501	0.117758	0.01	0.0579326	0.0535635	0.0867394	197.178
ENSG00000245275	SAP30L-AS1	0.00602402	0	0.00496462	0	0.00624092	0.00512164	0.151427	0.0950961	0.015	0.0753969	0.0694396	0.114337	411.309
ENSG00000245281	CTD-2547L16.1	0.00373219	0	0.0021236	0	0.00273675	0.00219804	0.140226	0.188455	0.02	0.0860881	0.0794807	0.12951	21.4763
ENSG00000245293	RP11-286E11.1	0.00139408	0	0.00140487	0.00262571	0.00179114	0.00145202	0	0	0	0	0	0	1138.81
ENSG00000245311	ARNTL2-AS1	0	0	0	0	0	0	0.0180093	0.0204679	0	0.00815296	0.00745787	0.012636	107.986
ENSG00000245317	CTC-241N9.1	0.0134365	0	0.0089663	0.00223279	0.0113683	0.00926037	0.284278	0.283812	0.025	0.13043	0.120798	0.194192	47.8222
ENSG00000245322	RP11-15B17.1	0	0	0	0	0	0	0.0432771	0	0	0.0199414	0.018541	0.0293035	1540.77
ENSG00000245330	KB-1471A8.1	0	0	0	0	0	0	0.0241873	0.0264602	0.005	0.0111451	0.0103624	0.0163776	128.262
ENSG00000245384	AC004053.1	0	0	0.000579598	0.00109602	0.0007286	0.000597928	0	0	0	0	0	0	2.54702
ENSG00000245385	RP11-334E6.10	0	0	0	0	0	0	0	0	0	0	0	0	2529.11
ENSG00000245466	CTD-2540L5.6	0	0	0	0	0	0	0	0	0	0	0.00101537	0	5.14227
ENSG00000245468	RP11-367J11.3	0	0	0	0	0	0	0.0490041	0.0621847	0.005	0.0254423	0.0234593	0.0384371	2.49056
ENSG00000245479	LINC01585	0	0	0	0	0	0	0	0	0	0	0	0	26.6494
ENSG00000245482	RP11-847H18.2	0	0	0	0	0	0	0	0	0	0	0	0	232.791
ENSG00000245498	RP11-677M14.7	0.00108311	0	0.000595088	0	0.000748073	0.000613909	0.135418	0.134922	0.01	0.0639354	0.0587989	0.0974099	4.45164
ENSG00000245522	RP11-540A21.2	0	0	0	0	0	0	0.219707	0.23612	0.015	0.107498	0.0998128	0.158692	47.1705
ENSG00000245526	LINC00461	0.00115712	0	0.00165525	0.00121938	0.000848497	0.00125727	0.0375163	0.0388712	0.005	0.0170802	0.0157065	0.0260306	0
ENSG00000245532	NEAT1	1.65424	0.065	1.0672	1.97769	1.34898	1.0772	149.968	186.246	2.985	76.8484	69.9949	115.698	1.61761
ENSG00000245534	RORA-AS1	0.0117459	0	0.00654202	0.0122707	0.00830529	0.00675775	0.389879	0.329659	0.025	0.182996	0.168443	0.278012	72.3761
ENSG00000245552	RP11-712B9.2	0	0	0	0	0	0	0	0	0	0.00241101	0.00224169	0.00354294	0
ENSG00000245556	SCAMP1-AS1	0.0512948	0.005	0.0288557	0.0410499	0.0368933	0.0298354	1.2275	1.31773	0.1	0.583863	0.538944	0.878922	5.27878
ENSG00000245571	AP001258.4	0.0337663	0	0.0189833	0.029315	0.0242604	0.0196267	4.03682	4.16903	0.135	1.94389	1.78968	2.93212	77.6293
ENSG00000245573	BDNF-AS	0.00269468	0	0.00383728	0.00139983	0.00309835	0.00252103	0.226708	0.168428	0.025	0.169595	0.0997816	0.191197	2374.97
ENSG00000245598	DACT3-AS1	0	0	0	0	0	0	0	0	0	0	0	0	25.5447
ENSG00000245614	DDX11-AS1	0.00346551	0	0.00109635	0	0.00141291	0.00113479	0.235678	0.250973	0.055	0.134846	0.11647	0.180102	0
ENSG00000245648	RP11-277P12.20	0	0	0	0	0	0	0	0	0	0	0.00105561	0	0
ENSG00000245651	RP11-620J15.2	0	0	0	0	0	0	0	0	0	0	0	0	0
ENSG00000245662	RP11-184E9.1	0	0	0	0	0	0	0.0895602	0.0645176	0.005	0.030944	0.0284554	0.0471595	77.1439
ENSG00000245667	RP5-940J5.8	0	0	0	0	0	0	0.0360642	0.0394532	0.005	0.0249267	0.0231762	0.0366294	11.0094
ENSG00000245680	ZNF585B	0.0227706	0.01	0.0185414	0.0300912	0.0218581	0.0178423	2.4859	3.08993	0.645	1.49722	1.37477	1.98404	65.5844
ENSG00000245685	AF146191.4	0	0	0	0	0	0	0.207948	0.0912944	0.005	0.121062	0.106013	0.169147	0
ENSG00000245688	CTB-26E19.1	0	0	0	0	0	0	0.039581	0.0449844	0.005	0.0179186	0.0163909	0.0277715	0
ENSG00000245694	CRNDE	0.107648	0.01	0.0714094	0.134955	0.0978424	0.0817726	33.5506	35.6209	2.725	14.3848	15.0544	23.0508	18.7763
ENSG00000245711	NADK2-AS1	0	0	0	0	0	0	0	0	0	0	0	0	252.14
ENSG00000245719	RP11-34F13.2	0	0	0	0	0	0	0	0	0	0	0	0	0
ENSG00000245729	RP11-480D4.1	0	0	0	0	0	0	0	0	0	0	0.00272661	0	0
ENSG00000245748	RP11-367J11.2	0.00072636	0	0.00039908	0.000754659	0.000501676	0.000411702	0.0134148	0.00762305	0	0.00607297	0.00555521	0.00941232	4000.64
ENSG00000245750	DRAIC	0.00816093	0	0.00770158	0.00307303	0.00588503	0.00475476	0.0558052	0.0615067	0.005	0.0429257	0.0237544	0.0431423	0
ENSG00000245768	RP11-410D17.2	0.0027229	0	0.00149603	0.00282898	0.00188063	0.00154334	0.033924	0	0	0.0113828	0.0104124	0.0176419	1161.6
ENSG00000245812	RP11-175K6.1	0	0	0	0	0	0	0	0	0	0	0	0	0
ENSG00000245832	MIR4300HG	0.00449308	0	0.00246861	0	0.00310324	0.00254668	0.0207451	0	0	0.0127294	0.0116943	0.0194606	15.2264
ENSG00000245848	CEBPA	0.0133506	0	0.00736422	0.0138928	0.00928417	0.00760003	2.02241	2.36768	0.17	1.03855	0.961661	1.54467	0
ENSG00000245849	RAD51-AS1	0.00611666	0	0.0034272	0.0028216	0.00436951	0.00354223	1.88521	1.86911	0.18	0.892587	0.820434	1.34633	8.2114
ENSG00000245857	GS1-24F4.2	0	0	0	0	0	0	0.0311936	0.019887	0	0.0142684	0.0131778	0.0214408	0
ENSG00000245864	CTC-467M3.1	0	0	0	0	0	0	0	0	0	0	0	0	0
ENSG00000245869	RP11-158I9.5	0.00475378	0	0.00270488	0.00500956	0.00348586	0.0027997	0.0481293	0.0333111	0	0.0248558	0.022991	0.0371631	0
ENSG00000245870	LINC00682	0	0	0	0	0	0	0	0	0	0	0	0	0
ENSG00000245888	FLJ21408	0.023584	0	0.0132143	0.0246976	0.0168476	0.0136578	0.246336	0.229713	0.01	0.112336	0.10346	0.170355	0
ENSG00000245904	RP11-796E2.4	0.00109566	0	0.000601984	0.00113835	0.000756741	0.000621022	0.00429589	0.00480719	0	0.00195905	0.00180426	0.00297084	783.441
ENSG00000245910	SNHG6	0.603436	1.415	0.393602	9.60257	6.60586	291.969	45.3276	51.6209	5.405	22.6731	61.7443	34.6594	13.15
ENSG00000245928	RP11-630D6.5	0	0	0	0	0	0	0	0.00654426	0	0.00275646	0.00256289	0.00405058	0
ENSG00000245937	LINC01184	0.0187347	0	0.012187	0.011334	0.0135445	0.0126057	3.96376	4.13409	0.335	1.90483	1.75717	2.87342	11.7126
ENSG00000245954	RP11-18H21.1	0	0	0	0	0	0	0	0	0	0	0	0	0
ENSG00000245958	RP11-33B1.1	0.189882	0.01	0.15136	0.159789	0.1394	0.114715	21.1676	19.6756	0.83	14.4387	9.66444	17.926	956.732
ENSG00000245970	KB-1208A12.3	0	0	0	0	0	0	0	0	0	0	0	0	42620.9
ENSG00000245975	RP11-30K9.6	0.00895392	0	0.00491951	0.00930276	0.00618421	0.0050751	0.63552	0.567159	0.04	0.348323	0.312419	0.485107	0
ENSG00000246016	LINC01513	0	0	0	0	0	0	0.0898595	0.102127	0.01	0.0503191	0.038108	0.0630489	13.2017
ENSG00000246022	ALDH1L1-AS2	0	0	0	0	0	0	0	0	0	0	0	0	0
ENSG00000246067	RAB30-AS1	0.157689	0.02	0.0907427	0.119969	0.115236	0.0937389	13.9028	15.5525	1.125	6.93713	6.399	10.4553	92.862
ENSG00000246082	NUDT16P1	0.00229319	0	0.00360358	0.00241659	0.00168156	0.00135056	0	0.0225289	0	0.0255999	0.00856094	0.0243804	9.69132
ENSG00000246084	CTD-2506J14.1	0	0	0	0	0	0	0	0	0	0	0	0	0
ENSG00000246089	RP11-115C21.2	0.008092	0	0.00518876	0.009776	0.00655187	0.00535603	1.3061	1.41552	0.19	0.633159	0.583571	0.957819	82.337
ENSG00000246090	RP11-696N14.1	0.00616542	0	0.00348273	0.00220185	0.00446576	0.00360238	0.399951	0.402816	0.04	0.191144	0.176194	0.287636	1.07955
ENSG00000246095	LINC01096	0.00247458	0	0.00271919	0.00257099	0.00170912	0.00175324	0.0536811	0	0	0.0243663	0.0223441	0.037469	0
ENSG00000246100	LINC00900	0	0	0	0	0	0	0	0	0	0.0113981	0.00745038	0.00695922	0
ENSG00000246115	SUPT4H1P2	0	0	0	0	0	0	0.028585	0.171603	0	0.258519	0.23925	0.385848	0
ENSG00000246130	RP11-875O11.2	0	0	0	0	0	0	0.0109438	0.0750424	0	0.0423675	0.0416182	0.0631851	86.4859
ENSG00000246145	RRS1-AS1	0	0	0	0	0	0	0.0112168	0.0150747	0	0.00767275	0.00706651	0.0116355	0
ENSG00000246174	KCTD21-AS1	0.00174619	0	0.0040151	0.00181422	0.00241209	0.00197949	0.301377	0.336641	0.04	0.316	0.139326	0.416113	483.655
ENSG00000246203	RP11-29H23.5	0.0103281	0	0.00675283	0.00164978	0.00861484	0.0108466	0.187457	0.083352	0.01	0.116689	0.58569	0.169579	20.6193
ENSG00000246211	RP11-632K5.3	0	0	0	0	0	0	0	0	0	0	0	0	0
ENSG00000246214	RP11-260E18.1	0	0	0	0	0	0	0	0	0	0	0	0	30.514
ENSG00000246223	LINC01550	0	0	0	0	0	0	0	0	0	0	0	0	3.65092
ENSG00000246225	RP11-17A1.3	0	0	0	0	0	0	0.0392767	0.0439515	0	0.0476793	0.0441736	0.0709056	9.61932
ENSG00000246228	CASC8	0.00336617	0	0.00435692	0	0.00232492	0.0038159	1.61339	0.975346	0.085	0.90395	0.706663	1.26854	10.4944
ENSG00000246250	RP11-613D13.5	0.00892962	0	0.00508091	0.00941011	0.00654793	0.00525903	0.0197543	0.0224511	0	0.00894292	0.00818048	0.0138604	348.554
ENSG00000246263	UBR5-AS1	0	0	0	0	0	0	0.227119	0.26544	0.035	0.113956	0.105331	0.170788	814.867
ENSG00000246273	SBF2-AS1	0.0439713	0	0.0248596	0.0408262	0.0318953	0.0257157	5.23427	5.56846	0.195	2.54283	2.35258	3.79018	2033.7
ENSG00000246283	CTD-2036P10.3	0.0131702	0	0.00731192	0.010523	0.00926151	0.00755074	0.279984	0.27485	0.04	0.142541	0.13146	0.215186	3675.99
ENSG00000246308	RP11-685M7.3	0.00602748	0	0.00433067	0	0.00553453	0.00447744	0.0333421	0.00472017	0	0.00198815	0.00184853	0.00292156	202.6
ENSG00000246316	RP11-492A10.1	0	0	0	0	0	0	0	0	0	0	0	0	0
ENSG00000246323	RP11-325L7.1	0	0	0	0	0	0	0.12778	0.109221	0.005	0.0543358	0.0498147	0.0836176	140.6
ENSG00000246331	RP11-77I22.2	0.00252103	0	0.00286891	0.00531337	0.00369726	0.00296949	0.0315734	0.0142032	0	0.0143984	0.0132607	0.0218347	0
ENSG00000246334	PRR7-AS1	0.0231144	0.005	0.0126996	0.0180112	0.0159644	0.0131013	0.708493	0.355456	0.03	0.337032	0.311911	0.503031	447.743
ENSG00000246339	EXTL3-AS1	0.0130611	0	0.00727453	0.00834495	0.00923523	0.00751441	0.409398	0.472291	0.015	0.201058	0.185172	0.304899	25.0896
ENSG00000246350	RP5-1186N24.3	0.0453984	1.965	0.135797	0.582669	0.432918	6.61196	0.405852	2.07199	3.295	0.298726	25.4751	1.37226	0
ENSG00000246363	RP11-13A1.1	0	0	0	0	0	0	0	0	0	0	0	0	0
ENSG00000246366	LACTB2-AS1	0.00315808	0	0	0	0	0	0.0155253	0.0176447	0.01	0.0100345	0.00805662	0.0127286	223.436
ENSG00000246375	RP11-10L7.1	0	0	0	0	0	0	0	0	0	0	0	0	0
ENSG00000246379	RP11-461O7.1	0.00116739	0	0.000641395	0.00121287	0.000806284	0.00066168	0	0	0	0.00173452	0.00161271	0.00254885	0
ENSG00000246394	RP11-386I8.6	0.00271816	0	0.00149342	0	0.00187735	0.00154065	0.0852592	0.0762301	0.005	0.0388806	0.0358086	0.0589614	91.4119
ENSG00000246422	CTD-2024I7.13	0	0	0	0	0	0	0	0	0	0	0	0	64.6474
ENSG00000246430	LINC00968	0	0	0	0	0	0	0	0	0	0	0	0	0
ENSG00000246448	RP13-578N3.3	0.020971	0	0.0119324	0	0.0153777	0.0123507	0	0	0	0	0	0	0
ENSG00000246451	RP11-894P9.1	0.00445142	0	0.00244572	0	0.00307446	0.00252307	0.02463	0.0273817	0	0.0112661	0.010405	0.0169294	1647.39
ENSG00000246465	RP11-57A19.2	0	0	0	0	0	0	0	0	0	0	0	0	5.20662
ENSG00000246477	AF131216.6	0	0	0	0	0	0	0	0	0	0	0	0	316.435
ENSG00000246523	RP11-736K20.6	0.00960886	0	0.00546739	0	0.007046	0.00565906	0.0612943	0.0900006	0.005	0.0479869	0.0394052	0.0722351	0
ENSG00000246526	RP11-539L10.2	0	0	0	0	0	0	0.0166038	0.0242188	0	0.0102042	0.0135489	0.0149903	0
ENSG00000246528	RP11-159H10.3	0	0	0	0	0	0	0	0	0	0	0	0	0
ENSG00000246541	RP11-363G15.2	0	0	0	0	0	0	0	0	0	0	0	0	0
ENSG00000246548	RP11-7F17.5	0.00133822	0	0.000761441	0	0.000981293	0.000788134	0.00493407	0.00560764	0	0.00382149	0.00253043	0.00346193	0
ENSG00000246560	RP11-10L12.4	0.0150612	0	0.00836181	0.008354	0.0105913	0.00863492	0.324986	0.23677	0.02	0.159217	0.147145	0.238728	0
ENSG00000246575	AC093162.5	0	0	0	0	0	0	0.049401	0.0468507	0	0.0546451	0.06996	0.0823731	0
ENSG00000246582	RP11-1149O23.3	0	0	0	0	0	0	0.490734	0.533102	0.08	0.251648	0.23278	0.37619	114.099
ENSG00000246596	RP11-1277A3.2	0.019259	0	0.00933901	0.0086485	0.00589961	0.00582181	1.78784	1.34508	0.125	1.76158	0.927557	1.98134	13.7657
ENSG00000246627	CACNA1C-AS1	0	0	0	0	0	0	0	0	0	0	0	0	0
ENSG00000246640	RP11-1094H24.4	0.0284011	0	0.0166446	0.00872713	0.0212574	0.0172072	0.483585	0.487136	0.035	0.230437	0.212278	0.349192	27.2897
ENSG00000246662	LINC00535	0.00369314	0	0.00206929	0.00216388	0.00263824	0.00213874	0.111158	0.0578426	0.005	0.0507917	0.0468642	0.0765663	8.03874
ENSG00000246695	RASSF8-AS1	0.0416011	0.005	0.0229669	0.0339625	0.0258671	0.0237042	4.58297	4.46181	0.14	2.18661	2.01003	3.31196	407.495
ENSG00000246705	H2AFJ	0.185042	0.11	0.547679	0.205912	0.143978	0.117155	4.4113	5.15257	2.01	10.5899	2.02507	9.49649	9.32087
ENSG00000246731	MGC16275	0	0	0	0	0	0	0.0115306	0.0131047	0.005	0.00521998	0.00477495	0.00809031	251.294
ENSG00000246740	PLA2G4E-AS1	0.00438303	0	0.00246944	0.00294985	0.0031607	0.00255366	0.0196147	0.0109747	0	0.00894488	0.00823813	0.0135647	2.12465
ENSG00000246763	RGMB-AS1	0	0	0	0	0	0	0.00990346	0.0108341	0	0.00456336	0.00424289	0.00670578	68.5239
ENSG00000246774	AC004051.2	0	0	0	0	0	0	0	0	0	0	0	0	3.93943
ENSG00000246777	RP11-61A14.4	0.00215798	0	0.00118565	0.00224206	0.00149046	0.00122315	0.172146	0.193452	0.015	0.0889897	0.0821979	0.13367	7.84277
ENSG00000246790	RP11-730K11.1	0	0	0	0	0	0	0	0	0	0	0	0	14.4745
ENSG00000246792	RP11-68L18.1	0	0	0	0	0	0	0.0770842	0.0790449	0.01	0.0379895	0.0351522	0.0567313	0
ENSG00000246820	RP11-379P15.1	0.000836355	0	0.000459515	0.00086894	0.000577646	0.000474048	0	0	0	0	0	0	0
ENSG00000246851	RP11-544A12.8	0	0	0	0	0	0	0	0.00357153	0	0.00150434	0.00139869	0.0022106	79.951
ENSG00000246859	STARD4-AS1	0.000565502	0	0.000310701	0.000587534	0.000390576	0.000320528	0.0326163	0.0168816	0	0.0148393	0.0130967	0.0208293	928.14
ENSG00000246863	RP11-325N19.3	0	0	0	0	0	0	0.00368839	0.00806998	0	0.0033991	0.00316039	0.00499492	255.34
ENSG00000246876	RP11-519M16.1	0.00518309	0	0.00288678	0.00331156	0.00366485	0.00298197	0.177879	0.167815	0.015	0.0868904	0.0780459	0.12627	0
ENSG00000246877	DNM1P35	0	0	0	0	0	0	0.0352543	0.0241063	0	0.0189733	0.017487	0.0287041	0
ENSG00000246889	AP000487.5	0.00150292	0	0.00171031	0.00316759	0.00220413	0.00177027	0.0791604	0.0843568	0.02	0.0432507	0.0399117	0.0651695	1603.63
ENSG00000246898	LINC00920	0	0	0	0	0	0	0.0368879	0.0409258	0	0.0168889	0.0156114	0.0253068	0
ENSG00000246922	UBAP1L	0.0018486	0	0.00101567	0	0.00127678	0.00104779	0.874776	0.989831	0.03	0.440584	0.406159	0.666069	0
ENSG00000246982	RP1-179N16.6	0.0140102	0	0.00963587	0.00528877	0.0122853	0.00995927	0.0762904	0.0536468	0.005	0.0348686	0.0321801	0.0525219	24.5185
ENSG00000246985	SOCS2-AS1	0.000939326	0	0.00051609	0	0.000648765	0.000532412	0.204453	0.193222	0.04	0.0948338	0.0875247	0.142829	13.1004
ENSG00000247011	RP11-700H6.1	0	0	0	0	0	0	0	0	0	0	0	0	0
ENSG00000247033	RP11-252E2.1	0	0	0	0	0	0	0.0606084	0.0164554	0	0.0341438	0.0312747	0.0526946	470.876
ENSG00000247049	CTC-338M12.7	0	0	0	0	0	0	0	0	0	0	0	0	731.244
ENSG00000247077	PGAM5	0.183183	0.01	0.114807	0.20765	0.145278	0.117037	50.2574	63.7804	2.1	27.4746	24.2944	40.9594	16.28
ENSG00000247081	BAALC-AS1	0.00788618	0	0.0067308	0.0124658	0.00867419	0.00696676	1.20712	1.13743	0.09	0.588458	0.541593	0.887484	85.3208
ENSG00000247092	SNHG10	0.019912	0	0.0110902	0.0186813	0.0140793	0.0114559	1.61845	1.81153	0.185	0.817589	0.750941	1.24327	3.55817
ENSG00000247095	MIR210HG	0.00557089	0	0.0031387	0.0037493	0.00401729	0.00324573	0.844966	0.902831	0.105	0.393434	0.36156	0.600848	80.976
ENSG00000247121	CTD-2260A17.2	0.00556973	0	0.00306015	0	0.00384685	0.00315693	0.115007	0.119546	0.01	0.058525	0.0538463	0.0890431	114.148
ENSG00000247130	RP11-366H4.3	0	0	0	0	0	0	0.0859293	0	0	0.0389008	0.0355843	0.0602913	12.4911
ENSG00000247131	RP11-588G21.2	0	0	0.000676578	0.00127941	0.000850512	0.000697976	0	0	0	0	0	0	0
ENSG00000247134	RP11-11N9.4	0	0	0	0	0	0	0.395763	0.379405	0.02	0.213581	0.197337	0.320509	0
ENSG00000247137	RP11-727A23.5	0.281443	0.055	0.167288	0.29002	0.213354	0.17291	2.18847	2.31899	0.155	1.02436	0.936233	1.53409	1524.36
ENSG00000247151	CSTF3-AS1	0.0177244	0.005	0.0099646	0.00609452	0.0127346	0.0103023	0.105149	0.113228	0.02	0.0587723	0.0539678	0.0899863	15.4698
ENSG00000247157	LINC01252	0	0	0	0	0	0	0.0353163	0.0405085	0.005	0.0187397	0.0173702	0.0278239	5.51877
ENSG00000247193	RP11-431M7.3	0.00270797	0	0.00154082	0.00285368	0.00198571	0.00159484	0	0	0	0	0	0	0
ENSG00000247199	RP11-373N22.3	0	0	0	0	0	0	0.0794989	0.0782298	0.005	0.0394463	0.0362894	0.0600341	5.27177
ENSG00000247213	LINC01498	0	0	0	0	0	0	0	0	0	0	0	0	0
ENSG00000247228	RP11-296I10.3	0	0	0	0	0	0	0	0	0	0	0	0	1544.88
ENSG00000247240	UBL7-AS1	0	0	0	0	0	0	1.10489	1.07883	0.08	0.519391	0.477679	0.783641	0
ENSG00000247271	ZBED5-AS1	0.0862316	0	0.0530999	0.0328162	0.064529	0.0548292	3.17849	3.56619	0.275	1.54421	1.42071	2.3497	0
ENSG00000247287	RP11-902B17.1	0.000868936	0	0.00049442	0.000915691	0.000637175	0.000511753	0.00767874	0.0109844	0	0.00454336	0.00420249	0.00679299	11.5413
ENSG00000247311	CTC-441N14.2	0	0	0	0	0	0	0.0335657	0.0224613	0.005	0.0280267	0.0200108	0.0232125	0
ENSG00000247315	ZCCHC3	0.0321282	0	0.0204367	0.0383874	0.0259004	0.0211058	6.50087	7.70517	0.57	3.19552	2.9548	4.77391	24.6532
ENSG00000247317	RP11-273G15.2	0.00175503	0	0.000964257	0	0.00121215	0.000994753	0.00565912	0.00619092	0	0.00260763	0.00242451	0.00383188	0
ENSG00000247324	RP11-510M2.2	0	0	0	0	0	0	0.00516212	0.00586683	0	0.00233693	0.00213769	0.00362194	28.959
ENSG00000247345	RP11-266N13.2	0	0	0	0	0	0	0.0276807	0.0302818	0.005	0.0127548	0.0118591	0.018743	24.2059
ENSG00000247363	RP11-637A17.2	0.00270235	0	0.00153763	0.00284776	0.00198159	0.00159153	0.0646833	0.0720333	0.01	0.0295636	0.0272841	0.044531	349.253
ENSG00000247372	CTD-2235C13.2	0.0149145	0	0.00848629	0	0.0109365	0.00878379	0.0192021	0	0	0.00884804	0.00822667	0.0130021	0
ENSG00000247373	RP11-486O12.2	0.00840037	0	0.0047355	0.00842705	0.00606344	0.00489725	0.0544358	0.0615329	0.005	0.0313438	0.0276709	0.0450101	995.138
ENSG00000247381	PDX1-AS1	0	0	0	0	0	0	0	0	0	0	0	0	0
ENSG00000247400	DNAJC3-AS1	0.00376313	0	0.00212019	0.00283404	0.00271368	0.00219249	0.487906	0.542717	0.08	0.228798	0.210707	0.344697	1.81559
ENSG00000247402	CTD-2340E1.2	0	0	0	0	0	0	0	0	0	0	0	0	0
ENSG00000247416	RP11-629G13.1	0	0	0	0	0	0	0	0	0	0	0	0	0
ENSG00000247473	CARS-AS1	0	0	0	0	0	0	0	0	0	0	0	0	160.823
ENSG00000247498	RP11-392P7.6	0.00851592	0	0.0060861	0.00236251	0.00781222	0.00629609	0.720825	0.732662	0.12	0.367981	0.335904	0.555784	60.263
ENSG00000247516	MIR4458HG	0.0567848	0.005	0.033492	0.0631605	0.0422424	0.0345664	2.02989	2.42761	0.135	1.01625	0.935454	1.51778	7.58411
ENSG00000247556	OIP5-AS1	0.0940268	0.02	0.0567565	0.10002	0.0701808	0.0578893	11.9723	13.8698	1.36	5.92667	5.41155	8.74288	1671.65
ENSG00000247570	SDCBPP2	0.0168291	0	0.0136071	0.0176821	0.0170768	0.0164529	0.0228161	0.342117	0	0.519567	0.551877	0.776917	6.47265
ENSG00000247572	CKMT2-AS1	0.0186401	0.005	0.0111859	0.019497	0.01422	0.0115568	1.76118	1.92585	0.215	0.873719	0.806134	1.31722	0
ENSG00000247595	SPTY2D1-AS1	0.0237544	0	0.0202742	0.0125163	0.026128	0.020985	1.80654	1.43367	0.075	0.799441	0.737638	1.20505	1266.96
ENSG00000247596	TWF2	0.0484108	0.005	0.0350801	0.0615231	0.0445103	0.0357667	7.82452	10.6413	1.075	4.58754	4.56869	6.90423	0
ENSG00000247624	CPEB2-AS1	0.0129989	0	0.00728334	0.00599633	0.00928589	0.00752779	0.129426	0.0372405	0	0.0509188	0.0472221	0.0754709	0
ENSG00000247626	MARS2	0.0124073	0	0.0068169	0.0128907	0.00856938	0.00703249	1.59169	1.86702	0.14	0.782676	0.723521	1.15674	0
ENSG00000247627	MTND4P12	0.0868496	0	0.0277365	0.0485853	0.0349384	0.0499374	0.13279	0.159594	0	0.0697561	0.0933157	0.103657	35.8744
ENSG00000247675	LRP4-AS1	0.0166501	0	0.00935175	0.00274341	0.0119434	0.00966784	0.144737	0.124303	0.02	0.082928	0.076647	0.124307	66.2849
ENSG00000247679	RP11-1277A3.1	0.00580577	0	0.00421439	0.00791985	0.00533808	0.00435204	0.297239	0.241423	0.02	0.154783	0.142623	0.23435	185.721
ENSG00000247699	CTB-127C13.1	0	0	0	0	0	0	0	0	0	0	0	0	0
ENSG00000247708	STX18-AS1	0.00552872	0	0.00378384	0.00576829	0.0047859	0.00390668	0.679009	0.681852	0.12	0.319733	0.294216	0.486228	0
ENSG00000247728	RP11-932O9.7	0	0	0	0	0	0.00456785	0.321297	0.333333	0.065	0.333213	0.2622	0.233838	61.6927
ENSG00000247732	RP11-404K5.1	0	0	0.0110617	0	0.0142556	0.0114495	0	0	0	0	0.0569871	0	0
ENSG00000247735	CTD-2574D22.2	0	0	0	0	0	0	0.237263	0.217498	0.015	0.116847	0.10736	0.178557	4.38491
ENSG00000247746	USP51	0.0053225	0	0.00341768	0.00560889	0.00439216	0.00353616	0.151903	0.177953	0.02	0.0744796	0.068715	0.110008	1.69787
ENSG00000247763	RP11-447H19.1	0	0	0	0	0	0	0	0.342423	0	0.336794	0.331844	0.507838	0
ENSG00000247765	RP11-32B5.7	0	0	0	0	0	0	0.51309	0.534166	0.06	0.434963	0.334465	0.378568	0
ENSG00000247774	PCED1B-AS1	0	0	0	0	0	0	0	0	0	0	0	0	188.201
ENSG00000247775	SNCA-AS1	0	0	0	0	0	0	0	0	0	0	0	0	0
ENSG00000247796	CTD-2366F13.1	0.00249289	0	0.00188106	0.00262703	0.00182799	0.00146817	0.519527	0.612146	0.065	0.327195	0.226492	0.475919	2.24809
ENSG00000247809	NR2F2-AS1	0.0407172	0	1.05806	0.0392859	0.029164	0.271435	1.11101	1.27195	0.065	4.84046	1.46397	0.873778	0
ENSG00000247810	RP11-103J17.1	0	0	0	0	0	0	0	0	0	0	0	0	0
ENSG00000247828	TMEM161B-AS1	0.0764404	0.005	0.0423023	0.0732688	0.0538211	0.0437099	6.657	6.02253	0.73	3.21671	2.96274	4.87706	0
ENSG00000247844	CCAT1	0.0403262	0	0.0300974	0.0431722	0.0380993	0.0291662	2.42795	2.38317	0.185	1.17929	1.0928	1.73837	77.4335
ENSG00000247853	RP5-940J5.6	0	0	0	0	0	0	0	0	0	0	0	0	1986.47
ENSG00000247867	CTD-2530H12.1	0	0	0	0	0	0	0	0	0	0	0	0	0
ENSG00000247872	SPCS2P3	0	0	0	0	0	0	0	0.109025	0	0.0524284	0.0436608	0.0674415	9.12104
ENSG00000247877	CTD-2001C12.1	0.0129211	0	0.00709917	0	0.00892422	0.00732369	0.378299	0.420194	0.01	0.182709	0.168863	0.273915	0
ENSG00000247903	RP11-421F16.3	0	0	0	0	0	0	0.007901	0.00864346	0	0.00364065	0.00338498	0.00534988	1276.12
ENSG00000247911	HMGN1P12	0	0	0	0	0	0	0	0	0	0	0	0	325.738
ENSG00000247925	RP3-510L9.1	0	0	0	0	0	0	0.10698	0	0	0.055761	0.0517049	0.0826901	0
ENSG00000247934	RP11-967K21.1	0.0509844	0	0.0284283	0.015616	0.0361196	0.0293689	0.565642	0.627135	0.015	0.265363	0.245394	0.397081	275.237
ENSG00000247950	SEC24B-AS1	0.0139087	0	0.00772197	0.00431642	0.00978089	0.00797418	0.479663	0.407741	0.03	0.238631	0.220331	0.358908	0
ENSG00000247970	RP11-543C4.1	0.00677729	0	0.00379735	0	0.00484144	0.00392481	0.0471927	0.0476342	0	0.0241734	0.0223813	0.0360281	0
ENSG00000247982	LINC00926	0	0	0	0	0	0	0.153119	0.167216	0.025	0.0764369	0.0707199	0.11419	0
ENSG00000247993	FOXD1-AS1	0	0	0	0	0	0	0.102423	0	0	0.0463676	0.0424144	0.0718638	11601.7
ENSG00000248008	NRAV	0.101523	0.01	0.0593601	0.102984	0.0752132	0.0613017	8.14712	9.29693	0.71	3.93621	3.63604	5.89905	12.1447
ENSG00000248015	AC005329.7	0	0	0	0	0	0	0.017754	0.0230228	0	0.0586274	0.00864103	0.0588397	514
ENSG00000248019	FAM13A-AS1	0	0	0	0	0	0	0.541212	0.620237	0.055	0.384738	0.269815	0.531007	111.97
ENSG00000248027	CTD-2383M3.1	0	0	0	0	0	0	0.0935376	0.108645	0.005	0.0474533	0.0435946	0.0725463	151.429
ENSG00000248029	CTD-2313F11.3	0	0	0	0	0	0	0	0	0	0	0	0	30.7725
ENSG00000248049	UBA6-AS1	0.0389905	0.005	0.0100856	0.0340867	0.0298405	0.0241758	3.61247	4.05314	0.235	0.766345	1.64027	2.11203	5.38309
ENSG00000248050	RP11-422N16.3	0.013713	0	0.00758404	0.014285	0.00957954	0.00782886	0.0065486	0.010746	0	0.00452623	0.00420837	0.00665123	4.16949
ENSG00000248079	DPH6-AS1	0.00530204	0	0.00301683	0	0.00388789	0.00312259	0.118223	0.0777613	0.005	0.0536858	0.0492505	0.0824475	0
ENSG00000248092	NNT-AS1	0.0550479	0.005	0.00837301	0.0667739	0.0457984	0.0370325	4.93337	5.37901	0.045	0.578404	2.17919	1.92015	34.9526
ENSG00000248098	BCKDHA	0.0104313	0.005	0.0106437	0.0170306	0.0133799	0.0119521	0.0845282	0.723328	0.545	0.317145	1.31858	0.47155	0
ENSG00000248099	INSL3	0	0	0	0	0	0	0.0534498	0.0584725	0.005	0.0246288	0.0228992	0.0361916	0
ENSG00000248100	RP11-709A23.1	0	0	0	0	0	0	0.00381567	0.00417423	0	0.0017582	0.00163473	0.00258365	111.453
ENSG00000248101	AC002116.8	0	0	0	0	0	0.00646101	0	0	0.005	0	0.43824	0	0
ENSG00000248103	CTC-338M12.9	0	0	0	0	0	0	0.0263391	0.0299348	0.005	0.0119239	0.0109073	0.0184805	0
ENSG00000248104	TARS2P1	0	0	0	0	0	0	0	0.024214	0	0.0154854	0.0143018	0.0232696	0
ENSG00000248105	CTD-2218K11.3	0	0	0	0	0	0	0	0	0	0	0	0	0
ENSG00000248106	AC005609.2	0	0	0	0	0	0	0	0	0	0	0	0	0
ENSG00000248107	CTC-339D2.1	0	0	0	0	0	0	0	0	0	0	0	0	0
ENSG00000248109	CTC-295J13.3	0	0	0	0	0	0	0	0	0	0	0	0	19.6415
ENSG00000248112	RP11-78C3.1	0.0315174	0	0.0138448	0.00436341	0.017404	0.0142827	6.21602	5.13715	0.38	2.94225	2.71794	4.40454	0
ENSG00000248113	RP11-791G16.4	0.00246286	0	0.00275142	0.00255881	0.00340205	0.0117309	0.631179	0.909843	0.02	0.548499	0.799882	0.784893	0
ENSG00000248114	AC114812.9	0	0	0	0	0	0	0.134632	0.0225231	0	0.0588019	0.0542679	0.0885721	0
ENSG00000248115	RP11-752D24.2	0	0	0	0	0	0	0	0	0	0	0	0	39.942
ENSG00000248117	MINOS1P4	0	0	0	0	0	0	0.0771905	0.0863778	0.01	0.0352011	0.0324198	0.0533814	0
ENSG00000248118	LINC01019	0	0	0.00069612	0	0.000897112	0.000720523	0	0	0	0	0	0	0
ENSG00000248120	RP11-301A5.2	0	0	0	0	0	0	0	0	0	0.0179704	0.0167084	0.0264073	0
ENSG00000248121	SMURF2P1	0.0193551	0	0.00360179	0	0.00381451	0.00313039	0.779143	0.0389644	0.02	0.554371	1.00829	0.637838	0
ENSG00000248122	APOOP4	0	0	0	0	0	0	0.101294	0.211703	0.01	0.133081	0.121543	0.193217	0
ENSG00000248124	RRN3P1	0.00479699	0	0.00818981	0.00124597	0.00331314	0.00611323	0.556242	0.493061	0.075	0.970143	0.620378	0.721603	0
ENSG00000248125	CTB-73N10.1	0	0	0	0	0	0	0	0	0	0	0	0	238.928
ENSG00000248126	CTD-2012J19.2	0	0	0	0	0	0	0	0	0	0.0308002	0.212163	0.0545046	0
ENSG00000248127	CTC-235G5.3	0	0	0	0	0	0	0	0	0	0	0	0	0
ENSG00000248128	RP11-777B9.4	0	0	0	0	0	0	0	0	0	0	0	0	0
ENSG00000248131	LINC01194	0	0	0	0	0	0	0	0	0	0	0	0	0
ENSG00000248132	CTD-2037L6.2	0	0	0	0	0	0	0	0	0	0	0	0	0
ENSG00000248133	MTND4LP22	0	0	0	0	0	0	0	0	0	0	0	0	0
ENSG00000248134	AC079395.1	0	0	0	0	0	0	0	0	0	0	0	0	0
ENSG00000248136	MTND6P8	0	0	0	0	0	0	0	0	0	0	0	0	0
ENSG00000248137	RP11-468D11.1	0	0	0	0	0	0	0	0	0	0	0	0	0
ENSG00000248138	RP11-446J8.1	0	0	0	0	0	0	0	0	0	0	0	0	0
ENSG00000248139	CUL4AP1	0	0	0	0	0	0	0	0.0236847	0	0.00997605	0.00927547	0.0146597	0
ENSG00000248143	RP11-324J13.2	0	0	0	0	0	0	0	0	0	0	0	0	0
ENSG00000248144	ADH1C	0.00180268	0	0	0	0	0	0.0166464	0	0	0.00753595	0.00689347	0.0116798	0
ENSG00000248145	CTC-305H11.1	0	0	0	0	0	0	0	0	0	0	0	0	0
ENSG00000248148	RP11-357F12.1	0	0	0	0	0	0	0	0	0	0	0	0	0
ENSG00000248150	RP1-167G20.1	0.0218029	0	0.0120877	0.00738428	0.0152951	0.0124808	0.0258784	0.0104237	0	0.0118692	0.0109893	0.0176899	0
ENSG00000248152	RP11-650J17.1	0	0	0	0	0	0	0	0	0	0	0	0	4.72811
ENSG00000248155	WI2-89927D4.1	0	0	0	0	0	0	0.0729124	0.0797641	0.015	0.033618	0.184368	0.0493701	270.034
ENSG00000248156	BTG4P1	0	0	0	0	0	0	0	0	0	0	0	0	0
ENSG00000248159	HSPA8P11	0	0	0.00207912	0.00217416	0.00265078	0.0021489	0.0304276	0.179297	0	0.162225	0.202703	0.246451	0
ENSG00000248160	RP11-432M8.14	0	0	0	0	0	0	0	0	0	0	0	0	0
ENSG00000248161	RP11-499E18.1	0.0128964	0.005	0.0175051	0.0325305	0.0224698	0.0166497	0.456244	0.496577	0.04	0.241065	0.22647	0.368084	0
ENSG00000248162	RP11-294O2.1	0	0	0	0	0	0	0	0	0	0	0	0	0
ENSG00000248165	RP11-44F21.2	0	0	0	0	0	0	0	0	0	0	0	0	0
ENSG00000248167	TRIM39-RPP21	0	0	0	0	0	0.0160419	0	0	0	0	2.13859	0	0
ENSG00000248170	RP11-1072N2.4	0	0	0	0	0	0	0	0	0	0	0	0	0
ENSG00000248172	RP11-1094H24.3	0	0	0	0	0	0	0	0	0	0	0	0	0
ENSG00000248173	RP11-659O3.1	0	0	0	0	0	0	0	0	0	0	0.0208135	0	0
ENSG00000248174	RP11-148L24.1	0.00886078	0	0.00504174	0.00933756	0.00649745	0.00521849	0.0184954	0.0123767	0.005	0.00843442	0.007768	0.0127906	0
ENSG00000248176	RP11-472K22.1	0	0	0	0	0	0	0	0	0	0	0	0	0
ENSG00000248180	GAPDHP60	0	0	0.0017248	0.00326158	0.00216821	0.00177935	0.153453	0.788892	0.01	0.59106	0.566999	0.87001	105.428
ENSG00000248184	RP11-231C18.1	0	0	0	0	0	0	0	0	0	0	0	0	0
ENSG00000248185	CTD-2049O17.1	0	0	0	0	0	0	0.0337648	0.0738755	0	0.0467377	0.0867941	0.068588	0
ENSG00000248187	RP11-184M15.1	0	0	0	0	0	0	0.372307	0.431386	0.035	0.172921	0.158479	0.266396	76.5231
ENSG00000248188	RP11-442P12.2	0	0	0	0	0	0	0	0.156487	0	0.0769539	0.0712958	0.114441	0
ENSG00000248191	PES1P1	0	0	0	0	0	0	0	0.120543	0	0.0759124	0.0722423	0.111851	4.45423
ENSG00000248192	ATG10-AS1	0	0	0	0	0	0	0.0311033	0	0	0.0143319	0.0133254	0.0210605	188.48
ENSG00000248195	CTC-261N6.3	0	0	0	0	0	0	0	0	0	0	0	0	0
ENSG00000248196	RP11-476C8.2	0	0	0	0	0	0	0.0953269	0.117341	0.01	0.0750508	0.0696701	0.110875	98.9528
ENSG00000248197	LINC00290	0	0	0	0	0	0	0	0	0	0	0	0	0
ENSG00000248199	CTD-2244C20.2	0	0	0	0	0	0	0	0	0	0	0	0	0
ENSG00000248200	RP11-115A14.1	0	0	0	0	0	0	0	0	0	0	0	0	0
ENSG00000248202	RP11-455B3.1	0	0	0	0	0	0	0.0549904	0.0624974	0	0.00927791	0.0227721	0.0143796	0
ENSG00000248203	CTC-503K11.2	0	0	0	0	0	0	0	0	0	0	0	0	0
ENSG00000248205	RP11-321E2.11	0	0	0	0	0	0	0	0	0	0	0	0	0
ENSG00000248206	RP11-739P1.2	0.0100822	0	0.00553942	0.010475	0.00696348	0.00571461	0.223143	0.0798007	0.005	0.0840415	0.0776645	0.126039	27.587
ENSG00000248208	RP11-153M7.1	0	0	0.00158598	0	0.00199371	0.00163614	0.0505598	0.187999	0	0.133559	0.135569	0.198018	0
ENSG00000248209	RP11-18O11.1	0.0193216	0	0.0106158	0.0200744	0.0133449	0.0109515	0	0.0340788	0	0.0143541	0.013346	0.0210931	0
ENSG00000248210	RP11-24I21.1	0	0	0	0	0	0	0	0	0	0	0	0	0
ENSG00000248211	TRPC7-AS1	0	0	0	0	0	0	0.0629148	0	0	0.028482	0.0260537	0.0441434	0
ENSG00000248213	CICP16	0	0	0	0	0	0	0	0	0	0.00793651	0.00730944	0.0120355	4.57111
ENSG00000248215	RP11-722M1.1	0	0	0	0	0	0	0	0	0	0	0	0	0
ENSG00000248216	KCTD9P5	0.00334269	0	0.00190197	0.00352255	0.00245113	0.00196865	0.071403	0.112525	0	0.0517122	0.0633976	0.0753865	19.0181
ENSG00000248221	STX18-IT1	0	0	0	0	0	0	0.0722619	0.0304355	0.005	0.0328645	0.0301921	0.050243	0
ENSG00000248222	CTB-174D11.1	0	0	0	0	0	0	0	0	0	0	0	0	60.5154
ENSG00000248223	CTD-2139B15.2	0.00360745	0	0.00198202	0.00374799	0.00249156	0.00204471	0	0	0	0	0	0	5406.32
ENSG00000248227	RP11-83C7.1	0	0	0	0	0	0	0	0	0	0	0	0	0
ENSG00000248228	SLIT2-IT1	0	0	0	0	0	0	0.0988287	0.0368759	0.005	0.0451488	0.0416498	0.068102	0
ENSG00000248229	RP11-366M4.12	0	0	0	0	0	0	0	0	0	0	0	0	0
ENSG00000248231	KRT8P4	0	0	0	0	0	0	0.818989	0.753753	0.065	0.376677	0.346579	0.573021	0
ENSG00000248234	CTD-2108O9.4	0	0	0.0082963	0	0.0106917	0.00858713	0.0537593	0.551926	0.01	0.599632	0.55423	0.898758	0
ENSG00000248235	AC037459.4	0	0	0	0	0	0.0235375	0.0382582	0.209267	0.105	0.245459	2.44625	0.367675	0
ENSG00000248236	CTD-2151A2.2	0	0	0	0	0	0	0	0	0	0	0	0	0
ENSG00000248237	RP11-593F5.1	0	0	0	0	0	0	0	0	0	0	0	0	0
ENSG00000248238	RP11-3J1.1	0.0477644	0	0.0297692	0.00508153	0.0381944	0.0307944	0.902559	0.746432	0.055	0.513128	0.472329	0.763665	0
ENSG00000248240	RP11-159F24.5	0.0537391	0	0.0305773	0.0080901	0.0394059	0.0316492	0.0849164	0.0643391	0.005	0.0512563	0.0468864	0.0794408	17.3949
ENSG00000248242	RP11-556I14.2	0	0	0	0	0	0	0	0	0	0	0	0	0
ENSG00000248243	RP11-93K22.13	0	0	0	0	0	0	0	0	0	0.0130786	0.00760009	0	0
ENSG00000248245	CTB-49A3.2	0	0	0	0	0	0	0	0	0	0	0	0	0
ENSG00000248249	RP11-598O12.1	0	0	0	0	0	0	0	0.0645796	0	0.0526437	0.0555125	0.0798203	0
ENSG00000248254	AC092597.3	0	0	0	0	0	0	0	0	0	0	0	0	608.281
ENSG00000248256	OCIAD1-AS1	0	0	0	0	0	0	0	0	0	0	0	0	1547.93
ENSG00000248257	PSG10P	0	0	0	0	0	0	0.00787934	0	0	0.00312757	0.00623158	0.00533522	0
ENSG00000248259	MTND4LP31	0	0	0	0	0	0	0	0	0	0	0	0	0
ENSG00000248261	CTD-2333K2.1	0	0	0	0	0	0	0	0	0	0	0	0	0
ENSG00000248262	RP11-1J7.1	0	0	0	0	0	0	0.0684441	0	0	0.0309851	0.0283434	0.048023	0
ENSG00000248265	FLJ12825	0	0	0	0	0	0	0	0	0	0.00165542	0.000757144	0	12.3457
ENSG00000248266	RP11-402C9.1	0	0	0	0	0	0	0.572516	0.0964146	0.01	0.229107	0.211292	0.3459	37.4829
ENSG00000248268	CTC-499J9.1	0.0194585	0	0.0149193	0	0.0191305	0.0154319	0	0	0	0	0	0	46.3536
ENSG00000248271	PGAM1P1	0	0	0	0	0	0	0	0	0	0	0	0	0
ENSG00000248275	TRIM52-AS1	0.0595441	0.005	0.0401621	0.0527789	0.0514337	0.0415349	4.30639	4.80969	0.385	2.1074	1.9793	3.17595	0
ENSG00000248278	SUMO2P17	0.0127539	0	0.0260519	0	0.0127125	0.0117505	0.696025	0.538383	0.07	1.2641	2.29144	1.13427	0
ENSG00000248279	CTD-2218G20.2	0	0	0	0	0	0	0	0	0	0	0	0	3.82233
ENSG00000248281	RP11-174E22.2	0.00315196	0	0.00173177	0.00327476	0.00217697	0.00178654	0	0.038777	0	0.0365925	0.0338247	0.0548314	0
ENSG00000248282	MTCYBP44	0	0	0	0	0	0	0	0	0	0	0	0	0
ENSG00000248283	CCNL2P1	0	0	0	0	0	0	0.105602	0.130063	0.015	0.0528485	0.0486307	0.0803683	0
ENSG00000248285	RP11-158J3.2	0	0	0	0	0	0	0	0	0	0	0	0	0
ENSG00000248286	RP11-811J10.1	0	0	0	0	0	0	0	0.314498	0	0.153522	0.153956	0.243324	0
ENSG00000248287	SCGB1D5P	0	0	0	0	0	0	0	0	0	0	0	0	0
ENSG00000248288	CTD-2194F4.2	0	0	0.00233258	0.0044109	0.00293224	0.00240636	0	0.022278	0	0.0088796	0.0196952	0.0137535	34.0176
ENSG00000248290	TNXA	0	0	0	0	0	0	0	0	0	0.00270585	0.012117	0.00336448	0
ENSG00000248293	CTC-281M20.3	0	0	0	0	0	0	0	0	0	0	0	0	0
ENSG00000248294	CTD-2023N9.2	0	0	0	0	0	0	0	0	0	0	0	0	0
ENSG00000248295	DDX43P1	0	0	0	0	0	0	0	0	0	0	0	0	21.4402
ENSG00000248296	CTD-2308B18.3	0	0	0	0	0	0	0	0	0	0	0	0	0
ENSG00000248300	RP11-74M11.2	0	0	0	0	0	0	0	0	0	0	0	0	0
ENSG00000248302	BNIP3P41	0.0164234	0.005	0.00902342	0.0170632	0.0113431	0.0093088	0	0.0386226	0	0.0244019	0.0226883	0.0358583	32.2627
ENSG00000248305	RP11-310A13.2	0	0	0	0	0	0	0	0.104383	0	0.127086	0.126157	0.189719	0
ENSG00000248307	LINC00616	0.00545147	0	0.00307142	0	0.00393118	0.00317616	0.113432	0.0818996	0.015	0.0593875	0.0545328	0.0909283	0
ENSG00000248308	RP11-697E23.1	0	0	0	0	0	0	0	0	0	0	0	0	107.385
ENSG00000248309	MEF2C-AS1	0	0	0	0	0	0	0.0337147	0.0156467	0.005	0.0191293	0.0159132	0.0232325	0
ENSG00000248311	CTD-2161F6.2	0	0	0	0	0	0	0	0	0	0	0	0	0
ENSG00000248313	CYP4F27P	0	0	0	0	0	0	0	0	0.02	0.0643385	0.0629803	0.0966802	0
ENSG00000248315	MTND4LP2	0	0	0	0	0	0	0	0	0	0	0	0	0
ENSG00000248317	RP11-463H12.2	0	0	0	0	0	0	0	0	0	0	0	0	0
ENSG00000248318	RP11-713M15.1	0	0	0	0	0	0	0	0	0	0	0	0	75.7905
ENSG00000248319	RP11-205M3.3	0.00340442	0	0.00243305	0.00168804	0.0031231	0.00251699	0.0894816	0.0828738	0.01	0.0418146	0.0384734	0.0636106	126.474
ENSG00000248320	THAP12P9	0	0	0	0	0	0	0	0	0	0	0	0	0
ENSG00000248322	RP4-559A3.6	0	0	0	0	0	0	0	0	0	0	0	0	0
ENSG00000248323	LUCAT1	0.0193173	0	0.011733	0.0172016	0.0150393	0.0117043	0.161855	0.184563	0.02	0.0937752	0.0878131	0.143105	42.4321
ENSG00000248327	NOL8P1	0.00176896	0	0.0024559	0.00275681	0.00305442	0.00275728	0.0183438	0.132407	0	0.0752982	0.0715681	0.111755	0
ENSG00000248328	MTCO3P28	0	0	0	0	0	0	0	0	0	0	0	0	0
ENSG00000248329	APELA	0	0	0	0	0	0	0	0	0	0	0	0	0
ENSG00000248330	LINC00613	0	0	0	0	0	0	0	0	0	0	0	0	0
ENSG00000248332	TUB-AS1	0	0	0	0	0	0	0	0	0	0	0	0	0
ENSG00000248333	CDK11B	0.156871	0.025	0.139231	0.109585	0.115368	0.121869	5.12296	5.13079	0.83	5.35056	3.79154	3.80343	0
ENSG00000248334	WHAMMP2	0.0134239	0	0.0210612	0.0140237	0.0123426	0.0191688	2.23617	2.46671	0.115	1.92894	1.70212	1.72607	0
ENSG00000248335	RP11-102N12.2	0	0	0	0	0	0	0	0	0	0	0	0	66.8
ENSG00000248336	HMGN1P11	0	0	0	0	0	0	0	0	0	0.0738989	0.06806	0.112066	0
ENSG00000248337	RP11-432M8.18	0	0	0	0	0	0	0	0	0	0	0	0	0
ENSG00000248338	RP11-472K22.2	0	0	0	0	0	0	0	0	0	0	0	0	0
ENSG00000248339	RP11-717H13.1	0.000789894	0	0.000449446	0.000832396	0.000579215	0.000465202	0	0	0	0.00131845	0.00120604	0.00204343	0
ENSG00000248340	RP11-293A21.2	0	0	0	0	0	0	0	0	0	0	0	0	163.053
ENSG00000248343	RP11-556G22.2	0	0	0	0	0	0	0	0	0	0	0	0	0
ENSG00000248346	RP11-292D4.1	0	0	0	0	0	0	0	0	0	0	0	0	0
ENSG00000248347	RP11-1134I14.2	0	0	0	0	0	0	0.00984117	0.0150375	0	0.010789	0.00996437	0.0162124	0
ENSG00000248349	RP11-79C6.1	0	0	0	0	0	0	0	0	0	0	0	0	0
ENSG00000248350	CTC-470E21.1	0	0	0	0	0	0	0.486777	0.208362	0.035	0.30984	0.285747	0.467789	0
ENSG00000248351	HSPD1P18	0	0	0	0	0	0	0	0.0452981	0	0.233161	0.215576	0.349099	0
ENSG00000248355	ARL2BPP6	0	0	0	0	0	0	0	0	0	0.0106095	0.00986447	0.0155906	0
ENSG00000248356	RP11-557J10.4	0	0	0	0	0	0	0	0	0	0	0	0	30.2707
ENSG00000248358	AE000658.31	0	0	0	0	0	0	0	0	0	0	0	0	0
ENSG00000248359	CTC-537E7.2	0	0	0	0	0	0	0	0	0	0	0	0	0
ENSG00000248360	LINC00504	0	0	0.00419694	0	0	0.000627803	0.0828541	0.073599	0	0.0649245	0.039563	0.0578316	0
ENSG00000248362	CTC-327F10.5	0.00493384	0	0.00280733	0.00519932	0.0036179	0.00290575	0	0	0	0	0	0	0
ENSG00000248363	CTC-261N6.1	0	0	0	0	0	0	0	0	0	0	0	0	0
ENSG00000248364	OR7E86P	0	0	0	0	0	0	0	0	0	0	0	0	0
ENSG00000248365	POU5F1P7	0	0	0	0	0	0	0	0	0	0	0	0	0
ENSG00000248366	TRAJ51	0	0	0	0	0	0	0	0	0	0	0	0	0
ENSG00000248367	CTB-129O4.1	0	0	0	0	0	0	0.761497	0.602819	0.055	0.365781	0.338338	0.546896	0
ENSG00000248369	RP11-62N21.1	0	0	0	0	0	0	0	0	0	0	0	0	0
ENSG00000248370	RP11-366H4.1	0.0254467	0	0.0142076	0.0122011	0.0180687	0.0146796	1.59673	1.42977	0.115	0.784662	0.724475	1.18024	0
ENSG00000248371	CTC-347C20.2	0	0	0	0	0	0	0.0245025	0	0	0.0268624	0.0130793	0.0171919	0
ENSG00000248373	RP11-556I14.1	0	0	0	0	0	0	0	0	0	0	0	0	0
ENSG00000248374	RP11-501M7.1	0	0	0	0	0	0	0	0	0	0.0204245	0.0189902	0.0300135	0
ENSG00000248375	RP11-177B4.1	0	0	0	0	0	0	0.01921	0	0	0.00869649	0.00795506	0.0134784	103.474
ENSG00000248376	RP11-692E14.1	0	0	0	0	0	0	0	0.02406	0	0.0101341	0.00942246	0.014892	0
ENSG00000248377	HMGN1P9	0	0	0	0	0	0	0	0	0	0	0	0	0
ENSG00000248378	RP11-5N11.5	0	0	0	0	0	0	0	0	0	0	0	0	0
ENSG00000248383	PCDHAC1	0.012381	0	0.00783157	0.014744	0.00989807	0.00834194	1.91752	2.21194	0.235	0.963353	0.960305	1.43484	4.40324
ENSG00000248385	TARM1	0	0	0	0	0	0	0	0	0	0	0	0	0
ENSG00000248387	RP11-781M16.1	0	0	0	0	0	0	0	0.219307	0	0.189928	0.175987	0.282323	0
ENSG00000248388	RP11-313E19.2	0	0	0	0	0	0	0	0	0	0	0	0	0
ENSG00000248391	CTD-2010I22.2	0	0	0	0	0	0	0	0	0.005	0.0140266	0.00128307	0	0
ENSG00000248393	CTD-2015A6.1	0	0	0	0	0	0	0	0	0	0	0	0	0
ENSG00000248394	FOSL1P1	0.00382876	0	0.00210362	0.00397793	0.00264441	0.00217015	0.270214	0.288869	0.015	0.152001	0.150514	0.228666	7.09324
ENSG00000248396	TOMM22P4	0	0	0	0	0	0	0	0	0	0.0138813	0.0129065	0.0203984	0
ENSG00000248397	LINC00498	0	0	0	0	0	0	0	0	0	0	0	0	0
ENSG00000248399	RP11-503N18.4	0	0	0	0	0	0	0	0	0	0	0	0	0
ENSG00000248400	ST13P12	0	0	0	0	0	0	0	0.0149948	0	0.0443172	0.0789457	0.065206	115.461
ENSG00000248401	RP11-576N17.3	0	0	0.00166938	0	0	0.000292769	0	0	0	0	0	0	50.0521
ENSG00000248403	NACAP6	0	0	0	0	0	0	0	0	0	0	0	0	0
ENSG00000248405	PRR5-ARHGAP8	0	0	0	0	0	0.00768331	0.0369097	0.0433296	0.03	0.0201693	0.727226	0.030156	4.34575
ENSG00000248406	CTD-3105H18.4	0	0	0	0	0	0.00193721	0	0	0.015	0	0.0688128	0	0
ENSG00000248408	RP11-452C8.1	0	0	0	0	0	0	0	0	0	0	0	0	15.8369
ENSG00000248409	KB-1269D1.8	0	0	0	0	0	0	0	0	0	0	0	0	0
ENSG00000248415	GAPDHP61	0	0	0.00170978	0	0.00214661	0.00320719	0.282209	0.623834	0.045	0.488594	0.679749	0.720164	86.5949
ENSG00000248416	RP11-1191J2.4	0	0	0	0	0	0	0	0	0	0	0	0	0
ENSG00000248417	RP11-802H3.2	0	0	0	0	0	0	0	0	0	0	0	0	0
ENSG00000248418	UBL5P1	0	0	0	0	0	0	0	0	0	0	0	0	0
ENSG00000248419	RP11-136I13.2	0	0	0	0	0	0	0	0	0	0	0	0	0
ENSG00000248420	MTATP6P9	0	0	0	0	0	0	0	0	0	0	0	0	0
ENSG00000248422	RP11-432M8.7	0	0	0	0	0	0	0	0	0	0	0	0	0
ENSG00000248423	RP11-235P11.1	0	0	0	0	0	0	0	1.29674	0	0.616049	0.570516	0.917411	317.452
ENSG00000248424	OR51K1P	0	0	0	0	0	0	0	0	0	0	0	0	0
ENSG00000248425	AC006296.2	0	0	0	0	0	0	0	0	0	0	0	0	0
ENSG00000248426	CTD-2533K21.2	0	0	0	0	0	0	0	0	0	0	0	0	0
ENSG00000248428	CTC-551A13.1	0	0	0	0	0	0	0	0	0	0	0	0	0
ENSG00000248429	RP11-597D13.9	0	0	0	0	0	0	0.0395946	0.0449998	0.005	0.0249435	0.0228887	0.0382751	181.921
ENSG00000248430	HMGB3P16	0	0	0	0	0	0	0	0.0384876	0	0.0486333	0.0452179	0.0714658	0
ENSG00000248431	AC005150.1	0.0124844	0	0.00710354	0.00657805	0.00915455	0.00735256	0	0	0	0.00740634	0.00688622	0.0108835	0
ENSG00000248432	RP11-269F21.2	0	0	0	0	0	0	0	0	0	0	0	0	0
ENSG00000248434	RP11-553P9.2	0	0	0	0	0	0	0	0	0	0	0	0	0
ENSG00000248439	RPL23AP94	0	0	0	0	0	0	0	0	0	0	0	0	0
ENSG00000248440	RP11-231G15.1	0	0	0	0	0	0	0	0	0	0	0	0	0
ENSG00000248441	LINC01197	0	0	0	0	0	0	0.00729124	0.00797641	0	0.00335969	0.00312375	0.00493701	0
ENSG00000248442	OR10J7P	0	0	0	0	0	0	0	0	0	0	0	0	0
ENSG00000248443	RP11-284A20.3	0	0	0	0	0	0	0.0369019	0	0	0.0170038	0.0158097	0.0249868	0
ENSG00000248444	HNRNPA1P65	0	0	0	0	0	0	0	0	0	0	0	0	0
ENSG00000248445	SEMA6A-AS1	0.0311179	0	0.0211722	0.0394919	0.0270577	0.0218897	2.83291	2.52865	0.185	1.37956	1.27261	2.08111	184.122
ENSG00000248447	RP11-633G11.1	0.00451257	0	0.00247932	0.00468838	0.0031167	0.00255773	0	0	0	0	0	0	0
ENSG00000248448	COX5BP1	0	0	0	0	0	0	0	0.0417712	0	0.120881	0.111642	0.181645	0
ENSG00000248449	PCDHGB8P	0.0138565	0	0.00530727	0.0144846	0.00982359	0.0079855	0.688615	0.79035	0.05	0.221329	0.296025	0.374476	0
ENSG00000248452	RP11-324H7.1	0	0	0	0	0	0	0	0.00669146	0	0.0112738	0.0104821	0.0165667	0
ENSG00000248455	RP11-321E2.3	0	0	0	0	0	0	0	0	0	0	0	0	0
ENSG00000248456	RP11-553P9.3	0.0545532	0	0.0299729	0	0.0376783	0.0309208	0.211089	0.230925	0.015	0.0972665	0.0904358	0.142932	0
ENSG00000248457	RP11-419C19.2	0	0	0	0	0	0	0	0	0	0	0	0	0
ENSG00000248458	RP4-598P13.1	0	0	0	0	0	0	0	0	0	0	0	0	0
ENSG00000248459	RP11-93K22.1	0	0	0	0	0	0	0	0	0	0.125926	0.117083	0.185046	0
ENSG00000248461	CTD-2207A17.1	0	0	0	0	0	0	0	0	0	0	0	0	0
ENSG00000248462	NENFP3	0	0	0	0	0	0	0	0	0	0	0	0	0
ENSG00000248464	FGF10-AS1	0	0	0	0	0	0	0	0	0	0	0	0	0
ENSG00000248466	RP11-640B6.1	0	0	0	0	0	0	0.224912	0.303913	0.025	0.132741	0.121947	0.202934	0
ENSG00000248467	CTD-2161F6.1	0	0	0	0	0	0	0	0	0	0	0	0	0
ENSG00000248468	RP11-517B11.4	0	0	0	0	0	0	0	0	0	0	0	0	0
ENSG00000248469	RP11-826N14.2	0	0	0	0	0	0	0	0.173701	0	0.167709	0.1547	0.25303	0
ENSG00000248471	RP11-432M8.15	0	0	0	0	0	0	0	0	0	0	0	0	0
ENSG00000248472	DDX11L9	0	0	0.00731629	0	0	0.00221612	0	0	0.005	0.0300935	0.0151735	0.0177972	0
ENSG00000248473	CTC-338M12.2	0	0	0	0	0	0	0	0.0269131	0	0.0117974	0.754297	0.0166579	0
ENSG00000248474	CTD-2292M14.1	0	0	0	0	0	0	0	0	0	0	0	0	0
ENSG00000248475	RP11-479O16.1	0.0197496	0	0	0	0	0	0	0.034545	0	0.0137603	0.0125871	0.0213267	0
ENSG00000248476	BACH1-IT1	0.00381939	0	0.00209847	0	0.00263794	0.00216484	0.574089	0.490257	0.04	0.355978	0.29989	0.535298	0
ENSG00000248477	RP11-848G14.2	0	0	0	0	0	0.000331212	0.00942127	0	0.005	0.204974	0.0990818	0.118544	0
ENSG00000248478	RP11-3G20.2	0	0	0	0	0	0	0	0	0	0	0	0	0
ENSG00000248479	RP11-807H7.2	0	0	0	0	0	0	0.188087	0	0	0.0510891	0.0467334	0.0791815	0
ENSG00000248480	RP11-313E19.1	0	0	0	0	0	0	0	0	0	0	0	0	0
ENSG00000248482	CTC-276P9.3	0	0	0	0	0	0	0	0	0	0	0	0	0
ENSG00000248483	POU5F2	0.00463581	0	0.00276889	0.00521538	0.00349744	0.00285827	0.199207	0.247337	0.02	0.101064	0.0920289	0.152873	0
ENSG00000248484	RP11-375B1.1	0	0	0	0	0	0	0	0	0	0	0	0	0
ENSG00000248485	PCP4L1	0	0	0	0	0	0	0	0	0	0	0	0	0
ENSG00000248486	RP1-137K24.1	0	0	0	0	0	0	0	0	0	0	0	0	0
ENSG00000248487	ABHD14A	0	0.005	0.00841403	0.0155832	0.0108434	0.0043545	0.508	0.78275	0.11	0.328902	0.422801	0.490264	589.637
ENSG00000248488	PGAM4P2	0	0	0	0	0	0	0	0	0	0	0	0	0
ENSG00000248489	CTD-2007H13.3	0.085461	0	0.0393081	0.0341265	0.0498579	0.0405995	0.769832	0.149764	0.01	0.33683	0.309874	0.512628	0
ENSG00000248490	CTD-3007L5.1	0	0	0	0	0	0	0	0	0	0	0	0	0
ENSG00000248491	RP11-125O18.1	0	0	0	0	0	0	0	0	0	0	0	0	0
ENSG00000248492	ZFAT-AS1	0	0	0	0	0	0	0	0	0	0	0	0	236.044
ENSG00000248493	AC005351.1	0	0	0	0	0	0	0.117403	0.209287	0.01	0.117729	0.123318	0.176933	0
ENSG00000248494	LNX1-AS2	0.00624218	0	0.00355177	0	0.00457728	0.00367628	0	0	0	0	0	0	0
ENSG00000248498	ASNSP1	0.00694589	0	0.00766833	0.0108248	0.00959465	0.008366	1.33594	1.30725	0.075	0.757897	0.741425	1.10854	0
ENSG00000248503	RP5-1000K24.2	0	0	0	0	0	0	0.0633452	0.104494	0.025	0.392913	0.0744878	0.368458	0
ENSG00000248505	RP11-319E12.1	0	0	0	0	0	0	0	0	0	0	0	0	0
ENSG00000248506	RP11-93I21.2	0	0	0	0	0	0	0	0.00803463	0	0.00814518	0.0083725	0.0123518	0
ENSG00000248507	OR5H4P	0	0	0	0	0	0	0	0	0	0	0	0	0
ENSG00000248508	SRP14-AS1	0.00776305	0	0.00532521	0.00140104	0.00681586	0.00550681	0.964851	0.866371	0.155	0.49357	0.45429	0.749991	3.29179
ENSG00000248510	RP11-145G20.1	0	0	0	0	0	0	0	0.00971769	0	0.0066224	0.00405249	0.00599931	0
ENSG00000248511	RP11-9B6.1	0	0	0	0	0	0	0	0	0	0	0	0	0
ENSG00000248514	CTC-338M12.1	0	0	0	0	0	0	0.221628	0.169718	0.02	0.0919104	0.0854559	0.135061	0
ENSG00000248515	RP11-608O21.1	0.0229344	0	0.0127736	0.00465295	0.0162164	0.0131948	1.96127	1.47391	0.12	0.96741	0.883176	1.43904	18.3603
ENSG00000248516	RP11-265O12.1	0	0	0	0	0	0	0.0101964	0.0115883	0	0.00461597	0.00422243	0.00715417	0
ENSG00000248517	RP11-386B13.4	0	0	0	0	0	0	0	0	0	0	0	0	0
ENSG00000248518	RP11-231C18.2	0	0	0	0	0	0	0	0	0	0	0	0	0
ENSG00000248521	RP11-174F8.1	0	0	0.0022301	0	0	0.000276993	0.108264	0.120897	0.01	0.0560168	0.0537018	0.0848641	0
ENSG00000248522	SBF1P1	0	0	0.00109436	0.00130726	0.0014007	0.00113168	0.00613345	0.0858804	0	0.0755192	0.070348	0.112267	0
ENSG00000248525	CTD-2001E22.1	0	0	0	0	0	0	0	0	0	0	0	0	0
ENSG00000248527	MTATP6P1	0.499612	0.1	0.424002	0.570542	0.412342	0.733604	3.42993	3.94394	0.47	2.2904	3.49245	2.68796	586.632
ENSG00000248528	CTC-458G6.2	0	0	0	0	0	0	0	0	0	0	0	0	305.993
ENSG00000248529	RP11-2O17.2	0	0	0	0	0	0	0	0	0	0	0	0	0
ENSG00000248530	BCL2L12P1	0	0	0	0	0	0	0.0471739	0.0975568	0.005	0.0472463	0.0697506	0.0696548	0
ENSG00000248531	NDUFA5P12	0	0	0	0	0	0	0	0	0	0	0	0	0
ENSG00000248532	RP11-241F15.5	0	0	0	0	0	0	0	0	0	0	0	0	0
ENSG00000248533	CTD-2130F23.1	0	0	0	0	0	0	0	0	0	0	0	0	0
ENSG00000248537	CTD-2201E9.4	0	0	0	0	0	0	0	0	0	0	0	0	0
ENSG00000248538	RP11-10A14.5	0	0	0	0	0	0	0.153336	0.141755	0.015	0.085706	0.0744075	0.116679	0
ENSG00000248539	CTD-2194L12.2	0	0	0	0	0	0	0	0	0	0	0	0	0
ENSG00000248540	RP11-247C2.2	0	0	0	0	0	0	0.0112383	0.0127725	0	0.00508765	0.0046539	0.00788521	0
ENSG00000248542	RP11-432M8.16	0	0	0	0	0	0	0	0	0	0	0	0	0
ENSG00000248543	NPM1P41	0	0	0	0	0	0	0	0.026588	0	0.0269535	0.0248238	0.0408742	0
ENSG00000248544	CTB-47B11.3	0	0	0	0	0	0	0.0185644	0	0	0.00855419	0.00795346	0.0125702	34.8154
ENSG00000248545	RP11-302F12.3	0	0	0	0	0	0	0	0	0	0	0	0	0
ENSG00000248546	ANP32C	0	0	0.00559355	0.00584924	0.00713149	0.00578128	0.286181	0.646349	0.015	0.517845	0.495536	0.775747	0
ENSG00000248547	RP11-468N14.6	0	0	0	0	0	0	0.0984777	0.128669	0.01	0.0903346	0.0836374	0.134635	0
ENSG00000248548	MTND4P8	0	0	0	0	0	0	0	0	0	0	0	0	0
ENSG00000248550	OTX2-AS1	0	0	0.000707281	0.00133746	0.000889108	0.00072965	0	0	0	0.00191269	0.00177837	0.00281067	0
ENSG00000248551	RP11-287F9.2	0	0	0	0	0	0	0	0	0	0	0	0	0
ENSG00000248552	RP11-138A23.1	0	0	0	0	0	0	0	0	0	0	0	0	0
ENSG00000248553	OR52H2P	0	0	0	0	0	0	0.156604	0.139735	0.01	0.0815481	0.0750596	0.123907	0
ENSG00000248554	RP11-159F24.6	0.00686749	0	0.00390757	0	0.00503581	0.00404456	0.146696	0.0962452	0.01	0.119186	0.0901413	0.118959	0
ENSG00000248555	LINC01339	0	0	0	0	0	0	0	0	0	0	0	0	0
ENSG00000248557	RP11-390G14.1	0	0	0	0	0	0	0	0.135763	0	0.095315	0.0882486	0.142058	23.6511
ENSG00000248559	RP11-215P8.3	0	0	0	0	0	0	0.749619	0.456609	0.05	0.353015	0.327088	0.524823	114.474
ENSG00000248560	CTB-14A14.2	0	0	0	0	0	0	0	0.0349257	0	0.0255093	0.0234678	0.0388231	0
ENSG00000248564	RP11-478C6.2	0	0	0	0	0	0	0	0	0	0	0	0	284.03
ENSG00000248565	TECRP2	0	0	0	0	0	0	0	0.0118743	0	0.017039	0.0157366	0.0256041	0
ENSG00000248567	RP11-545L5.1	0	0	0	0	0	0	0	0	0	0	0	0	0
ENSG00000248568	KRT8P48	0	0	0	0	0	0	0.093237	0.130597	0	0.0886052	0.138722	0.122233	0
ENSG00000248569	CTC-512J14.5	0	0	0.00332917	0.00440413	0.00306457	0.00492268	0.266103	0.481509	0.015	0.321746	0.534025	0.446593	0
ENSG00000248571	RP11-768B22.2	0	0	0	0	0	0	0	0	0	0	0	0	0
ENSG00000248572	EGFLAM-AS2	0	0	0	0	0	0	0	0	0	0	0	0	0
ENSG00000248573	PRYP6	0	0	0	0	0	0	0	0	0	0	0	0	0
ENSG00000248574	ADAM20P2	0	0	0	0	0	0	0	0	0	0	0	0	0
ENSG00000248576	RP11-834C11.8	0	0	0	0	0	0	0	0	0	0	0	0	73.4027
ENSG00000248577	RP11-122C5.2	0	0	0	0	0	0	0	0	0	0.00796627	0.00740683	0.0117063	0
ENSG00000248578	NPM1P21	0.00821169	0	0.0096997	0.00853161	0.0122776	0.0107777	1.52103	1.96795	0.01	1.22981	1.53001	1.78537	7.66864
ENSG00000248583	RP11-241F15.1	0	0	0	0	0	0	0.0949719	0.106653	0.01	0.0525063	0.0429922	0.065896	17.7969
ENSG00000248585	RP11-90P5.1	0.00993038	0	0.00565034	0	0.00728176	0.00584842	0.0127852	0	0	0.0117824	0.010955	0.017314	7.34849
ENSG00000248586	CTD-2516K3.3	0	0	0.00218947	0.0020275	0.00282164	0.00226623	0	0.170519	0	0.096005	0.0910976	0.142295	0
ENSG00000248587	GDNF-AS1	0.00201527	0	0.00114668	0	0.00147776	0.00209903	0.0103785	0.0113537	0	0.00478223	0.00444639	0.00702741	0
ENSG00000248588	CTC-458G6.4	0.0535723	0	0.0337724	0.0181851	0.0381432	0.0329321	3.36322	2.39391	0.205	1.57475	1.43703	2.37254	0
ENSG00000248590	GLDCP1	0.00116565	0	0.000640437	0	0.00080508	0.000660692	0.0370745	0.0779208	0	0.0526561	0.062854	0.0773341	0
ENSG00000248591	CTD-2351A8.1	0	0	0	0	0	0	0	0	0	0	0	0	0
ENSG00000248592	TMEM110-MUSTN1	0	0	0.00457187	0.00122897	0.000816982	0.00409138	0.0253563	0.0374501	0.045	0.126361	0.639894	0.0963667	0
ENSG00000248593	DSTNP2	0.0182482	0	0.0243862	0.0379183	0.0307925	0.0194815	3.24976	5.76458	0.165	2.72284	2.59447	4.08429	0
ENSG00000248596	RP11-844P9.5	0	0	0	0	0	0	0	0	0	0	0.00367421	0	0
ENSG00000248597	RP11-259O2.2	0	0	0	0	0	0	0	0	0	0	0	0	0
ENSG00000248599	FLJ42969	0	0	0	0	0	0	0	0	0	0	0	0	0
ENSG00000248600	CTD-2308B18.4	0	0	0	0	0	0	0	0	0	0	0	0	0
ENSG00000248601	RP11-310I9.1	0	0	0	0	0	0	0	0	0	0	0	0	0
ENSG00000248605	CTD-2306M5.1	0	0	0.00395624	0	0	0.00362418	0.0907558	0.103145	0.005	0.0464226	0.037583	0.071949	0
ENSG00000248607	RP11-158I23.1	0	0	0	0	0	0	0	0	0	0	0	0	0
ENSG00000248608	RP11-206P5.2	0	0	0	0	0	0	0	0.00655986	0	0.00276303	0.00256899	0.00406024	0
ENSG00000248610	HSPA8P4	0	0	0.00115863	0	0.00149316	0.00119925	0.0457612	0.0826732	0	0.0640579	0.0665149	0.0984855	0
ENSG00000248611	RP11-158C21.3	0	0	0	0	0	0	0	0.0141666	0	0.0585577	0.0541931	0.0873992	0
ENSG00000248613	RP11-468N14.7	0	0	0	0	0	0	0	0.0849996	0	0.0358021	0.0332878	0.0526106	0
ENSG00000248616	CTB-1I21.2	0	0	0	0	0	0	0.0140923	0.0308332	0	0.0194805	0.0348248	0.0286264	0
ENSG00000248618	ENPP7P3	0	0	0	0	0	0	0	0	0	0	0	0	0
ENSG00000248621	RP11-5K16.3	0	0	0	0	0	0	0	0.189784	0	0.0799374	0.0743237	0.117467	0
ENSG00000248624	RP11-5N11.2	0	0	0	0	0	0	0	0	0	0	0	0	0
ENSG00000248625	RP11-205M3.1	0	0	0	0	0	0	0.0344639	0.131201	0	0.17316	0.314485	0.257841	0
ENSG00000248626	GAPDHP40	0.0139862	0	0.0110444	0.00409738	0.0121357	0.0116193	2.20058	0.965908	0.015	1.64196	1.56109	2.38316	32.0268
ENSG00000248627	RP11-428L21.1	0	0	0	0	0	0	0	0	0	0	0	0	0
ENSG00000248629	RP11-154F14.2	0	0	0	0	0	0	0	0	0	0	0	0	112.859
ENSG00000248632	RP11-366M4.11	0	0	0	0	0	0	0	0	0	0	0.000517902	0	11.0594
ENSG00000248633	WRBP1	0	0	0	0	0	0	0	0	0	0	0.0089584	0	0
ENSG00000248634	CTC-573M9.1	0	0	0	0	0	0	0	0	0	0.0100791	0.00937125	0.014811	0
ENSG00000248635	RP11-1267H10.4	0	0	0	0	0	0	0.0790894	0.110114	0.01	0.0448743	0.0413287	0.0680506	11.1156
ENSG00000248636	RP11-768F21.1	0	0	0	0	0	0	0	0	0	0	0	0	150.004
ENSG00000248637	RP11-485C11.1	0	0	0	0	0	0	0	0.238621	0	0.111454	0.102559	0.169491	0
ENSG00000248639	RP11-642E20.2	0	0	0	0	0	0	0	0	0	0	0	0	0
ENSG00000248640	HNRNPA1P56	0	0	0	0	0	0	0	0	0	0.00973005	0.0113005	0.0142982	0
ENSG00000248641	HMGA1P2	0	0	0.00638784	0	0.00667244	0.0100206	0.543028	1.25922	0.02	0.808224	0.764785	1.15806	98.6474
ENSG00000248642	OR10J2P	0	0	0	0	0	0	0	0	0	0	0	0	0
ENSG00000248643	RBM14-RBM4	0	0.02	0	0	0	0.065059	0.475223	0.900672	0.195	0.719502	5.30137	0.863996	1.43635e-05
ENSG00000248645	RP11-366M4.6	0	0	0	0	0	0	0	0	0	0	0	0	0
ENSG00000248646	RP11-567N4.2	0	0	0	0	0	0	0.0305891	0	0	0.0276958	0.0253346	0.042925	0
ENSG00000248647	RP11-331K21.1	0	0	0	0	0	0	0	0	0	0	0	0	21.9876
ENSG00000248648	RP11-485M7.1	0	0	0	0	0	0	0	0	0	0.0830548	0.0768236	0.124179	46.7538
ENSG00000248651	GCSHP1	0	0	0	0	0	0	0	0.0339013	0	0.0135039	0.0123526	0.0209293	0
ENSG00000248652	RP11-101B14.4	0	0	0	0	0	0	0	0	0	0	0	0	0
ENSG00000248654	MTCO3P44	0	0	0	0	0	0	0.0372664	0.0203842	0	0.0171717	0.0159658	0.0252336	0
ENSG00000248656	RP11-255I10.2	0	0	0	0	0	0	0	0	0	0	0	0	0
ENSG00000248659	RP11-263I1.1	0	0	0	0	0	0	0	0	0	0.0196041	0.0182274	0.0288079	0
ENSG00000248660	SRIP1	0	0	0	0	0	0	0	0.13376	0	0.0550352	0.0508287	0.0827003	0
ENSG00000248663	LINC00992	0	0	0	0	0	0	0.0703949	0.0266683	0.005	0.0318683	0.0291513	0.0493917	0
ENSG00000248664	CTC-498J12.3	0	0	0	0	0	0	0.0520625	0.034839	0.005	0.0138774	0.0126942	0.0215082	1084.96
ENSG00000248667	CTD-2331D11.2	0	0	0	0	0	0	0.0340602	0.03871	0.005	0.0154193	0.0141047	0.023898	0
ENSG00000248668	OXCT1-AS1	0	0	0	0	0	0	0.0657731	0.0666479	0.01	0.0327882	0.0303154	0.0490921	459.39
ENSG00000248669	RP11-489M13.2	0	0	0	0	0	0	0	0	0	0	0	0	0
ENSG00000248671	ALG1L9P	0.00180657	0	0.00141618	0	0.00132472	0.00106396	0.176459	0.108717	0.025	0.118509	0.08598	0.16384	35.0363
ENSG00000248672	LY75-CD302	0	0	0	0	0	0.0128801	0	0.00880354	0.26	0.00364133	1.75406	0.00544432	6.83552e-234
ENSG00000248673	LINC01331	0	0	0	0	0	0	0	0	0	0	0	0	0
ENSG00000248674	RBBP4P6	0	0	0	0	0	0	0	0	0	0	0	0	0
ENSG00000248676	RP11-766F14.1	0	0	0	0	0	0	0	0	0	0	0	0	0
ENSG00000248677	CTD-2044J15.1	0	0	0	0	0	0	0.00857333	0.00974371	0	0.00388121	0.00355031	0.00601537	0
ENSG00000248682	ARHGAP22-IT1	0	0	0	0	0	0	0.0307852	0.0349878	0.005	0.0139367	0.0127485	0.0216001	0
ENSG00000248684	BIN2P2	0	0	0	0	0	0	0	0	0	0	0	0	0
ENSG00000248685	RP11-548L20.1	0	0	0	0	0	0	0.624033	0.252094	0.025	0.293308	0.270358	0.443587	0
ENSG00000248686	RP11-557J10.5	0	0	0	0	0	0	0	0	0	0	0	0	0
ENSG00000248687	RP11-42L13.2	0.0149717	0	0.0085188	0	0.0109784	0.00881744	0	0	0	0	0	0	0
ENSG00000248690	HAS2-AS1	0	0	0	0	0	0	0	0	0	0	0	0	0
ENSG00000248692	ADGRL3-AS1	0	0	0	0	0	0	0	0	0	0	0	0	0
ENSG00000248693	CTD-2023M8.1	0	0	0	0	0	0	0.268416	0.116024	0.01	0.122203	0.112375	0.18624	71.8664
ENSG00000248694	RP11-18D7.2	0	0	0	0	0	0	0	0	0	0	0	0	499.455
ENSG00000248696	AC011406.2	0	0	0	0	0	0	0	0.059661	0	0.0553699	0.0512158	0.0827861	194.109
ENSG00000248697	TOX4P1	0	0	0	0	0	0.000475194	0.0471874	0.170941	0.005	0.126667	0.15986	0.183986	2.89115
ENSG00000248698	LINC01085	0	0	0	0	0	0	0	0	0	0	0	0	0
ENSG00000248699	CTD-2313D3.1	0	0	0	0	0	0.000290261	0	0.118506	0	0.164927	0.188364	0.247487	0
ENSG00000248701	CTC-493L21.2	0	0	0	0	0	0	0	0	0	0	0	0	0
ENSG00000248702	RP11-294J22.5	0	0	0	0	0	0	0	0.0574537	0	0.10781	0.098863	0.165784	0
ENSG00000248703	RP11-495K9.3	0	0	0	0	0	0	0	0	0	0	0	0	0
ENSG00000248704	MTND4P2	0	0	0	0	0	0	0	0	0	0	0	0	0
ENSG00000248705	AC114812.10	0	0	0	0	0	0	0.133756	0.0434332	0.005	0.0605525	0.05539	0.0938486	0
ENSG00000248708	CTD-2316B1.2	0	0	0	0	0	0	0	0	0	0	0	0	0
ENSG00000248709	CTC-505O3.2	0	0	0	0	0	0	0	0	0	0	0	0	9.33791
ENSG00000248710	RP11-432B6.3	0	0	0	0	0	0.0206042	0.00301165	0.0130967	0.02	0.00529216	2.27254	0.00809062	3.16593
ENSG00000248711	THUMPD3P1	0	0	0.00116076	0.002195	0.00145917	0.00119748	0.0263215	0.167405	0	0.154611	0.143223	0.230039	0
ENSG00000248712	CCDC153	0.019886	0	0.00344982	0.020956	0.0145821	0.0117117	2.20014	1.75898	0.04	0.312075	0.945705	1.10703	9.48215
ENSG00000248713	RP11-766F14.2	0	0	0	0	0	0	0	0	0	0	0	0	0
ENSG00000248714	RP11-1079K10.3	0	0	0	0	0	0	0	0	0	0	0	0	0
ENSG00000248715	RP11-758B24.1	0	0	0	0	0	0	0.117641	0.0787226	0.01	0.0536478	0.049409	0.0813553	0
ENSG00000248716	RP11-362M19.1	0	0	0	0	0	0	0	0	0	0	0	0	0
ENSG00000248717	RP11-451H23.3	0	0	0	0	0	0	0	0	0	0	0	0	0
ENSG00000248719	RP11-377G16.2	0	0	0	0	0	0	0	0	0	0.00822051	0.00764322	0.0120799	0
ENSG00000248720	RFPL4AP5	0	0	0	0	0	0	0	0	0	0	0	0	0
ENSG00000248722	AK3P4	0	0	0	0	0	0	0	0	0	0	0	0	0
ENSG00000248724	NPHP3-AS1	0	0	0	0	0	0	0.0244029	0.0277343	0.005	0.0149232	0.0115658	0.022558	281.598
ENSG00000248725	RP11-218C23.1	0	0	0	0	0	0	0	0	0	0.0086389	0.00790238	0.0133892	0
ENSG00000248727	CTC-236F12.4	0	0	0	0	0	0	0.0221313	0.0251526	0.005	0.010019	0.00916481	0.0155282	0
ENSG00000248729	MTCO1P30	0	0	0	0	0	0	0	0.0190111	0	0.00800755	0.0074452	0.011767	0
ENSG00000248730	EGFLAM-AS4	0.00990617	0	0.0054427	0.00617526	0.0068419	0.00561483	0	0	0	0.00588745	0.005474	0.00865152	0
ENSG00000248733	CTD-2176I21.2	0	0	0	0	0	0	0	0	0	0	0	0	0
ENSG00000248734	CTD-2260A17.1	0	0	0	0	0	0	0.771988	0.576066	0.04	0.388348	0.358167	0.586226	579.619
ENSG00000248735	R3HDM2P1	0	0	0	0	0	0	0	0.0083585	0	0.0104295	0.00964707	0.0155937	26.2619
ENSG00000248736	RP11-35O7.1	0	0	0	0	0	0	0	0	0	0	0	0	0
ENSG00000248738	RP11-87E22.2	0	0	0	0	0	0	0.00259662	0.00284063	0	0.00119648	0.00111246	0.00175821	0
ENSG00000248739	RP11-654F3.1	0	0	0	0	0	0	0	0	0	0	0	0	0
ENSG00000248740	RP11-328K4.1	0.00755555	0	0	0	0	0	1.21264	0.623349	0.045	0.569486	0.501185	0.811483	0
ENSG00000248744	RP11-362I1.1	0	0	0	0	0	0	0	0	0	0	0	0	0
ENSG00000248745	NMNAT1P4	0	0	0	0	0	0	0	0.0131197	0	0.0110521	0.010276	0.0162409	0
ENSG00000248746	ACTN3	0.00722554	0	0.00615998	0.00645566	0.00786418	0.00636787	0.709254	0.700384	0.05	0.397303	0.364807	0.594152	0
ENSG00000248747	RP11-586L23.1	0	0	0	0	0	0	0.0389242	0.042582	0.005	0.0179357	0.0166761	0.0263562	0
ENSG00000248748	MTND5P9	0	0	0	0	0	0	0	0	0	0	0	0	0
ENSG00000248749	RP11-42A4.1	0	0	0	0	0	0	0.0287895	0.0314948	0.005	0.0132657	0.0123341	0.0194938	0
ENSG00000248750	RP11-131K17.1	0	0	0	0	0	0	0	0	0	0	0	0	0
ENSG00000248751	RP1-130H16.18	0	0	0	0	0	0	0	0	0	0	0.282985	0	0
ENSG00000248752	RP11-114J13.1	0	0	0	0	0	0	0.0634767	0.0300998	0	0.0290351	0.0268159	0.0436305	0
ENSG00000248753	CTC-276P9.2	0	0	0	0	0	0	0.0190206	0	0	0.00876441	0.00814891	0.0128792	0
ENSG00000248755	RP11-384D10.1	0	0	0	0	0	0	0	0	0	0	0	0	0
ENSG00000248757	CTD-2193G5.1	0	0	0	0	0	0	0	0	0	0	0	0	0
ENSG00000248758	CTD-2215E18.2	0	0	0	0	0	0	0	0	0	0	0	0	0
ENSG00000248761	CTD-2593A12.2	0	0	0	0	0	0	0	0.0687019	0	0.0348649	0.0322801	0.0519626	0
ENSG00000248762	RP11-31K23.2	0	0	0	0	0	0	0	0	0	0	0	0	0
ENSG00000248763	RP13-644M16.5	0.0228186	0	0.00940283	0	0.0118201	0.00970021	4.86847	1.79128	0.15	2.10808	1.94122	3.19844	0
ENSG00000248764	RP11-292D4.2	0	0	0	0	0	0	0	0	0	0	0	0	0
ENSG00000248765	MTCYBP37	0	0	0	0	0	0	0	0	0	0	0	0	0
ENSG00000248766	RP11-61K20.1	0	0	0.00756261	0	0.00974617	0.00782773	0	0	0	0.0537249	0.0496185	0.0807312	0
ENSG00000248767	WI2-2373I1.2	0	0	0	0	0	0	0	0	0	0	0	0	0
ENSG00000248769	RP11-974F13.5	0	0	0.003071	0	0.00263847	0.00235221	0	0	0	0	0	0	39.7287
ENSG00000248770	RP11-665C14.1	0	0	0	0	0	0	0	0	0	0	0	0	0
ENSG00000248771	LINC01207	0	0	0	0	0	0	0	0	0	0	0	0	0
ENSG00000248772	RP11-639F1.1	0	0	0	0	0	0	0	0	0	0	0	0	0
ENSG00000248773	RP11-231L11.3	0	0	0	0	0	0	0.643941	0.167512	0.01	0.346889	0.320522	0.520476	0
ENSG00000248774	RP11-798M19.3	0	0	0	0	0	0	1.15314	0.148221	0.015	0.454354	0.417904	0.691958	6730.93
ENSG00000248775	RP11-404K5.3	0	0	0	0	0	0	0	0	0	0	0	0	0
ENSG00000248777	AC006499.6	0	0	0	0	0	0	0	0	0	0	0	0	0
ENSG00000248778	RP11-311D14.1	0	0	0.00328439	0.00621075	0.00412873	0.00338826	0.0812652	0.24738	0	0.107698	0.11014	0.159567	0
ENSG00000248779	RP11-53O19.2	0.00664558	0	0.0037813	0.00700317	0.00487309	0.00391386	0.0171121	0.0187201	0	0.00788498	0.00733125	0.0115869	0
ENSG00000248780	ARL4AP2	0	0	0	0	0	0.00371241	0.0240125	0.063982	0	0.0715232	0.707289	0.0959647	0
ENSG00000248781	PSMC1P4	0	0	0	0	0	0	0.254897	0.430632	0	0.247945	0.291406	0.366286	0
ENSG00000248783	RP11-308B16.2	0	0	0	0	0	0	0	0	0	0	0	0	0
ENSG00000248785	HIGD1AP14	0	0	0	0	0	0	0.455741	0.506319	0.03	0.631018	0.515582	0.675729	0
ENSG00000248787	RP11-666A20.4	0	0	0	0	0	0	0.125671	0.0772373	0.01	0.0570837	0.0836554	0.0875934	0
ENSG00000248789	CTD-2203A3.1	0	0	0	0	0	0	0	0	0	0	0	0	0
ENSG00000248790	RP11-319G6.3	0	0	0	0	0	0	0.143457	0.0604218	0.01	0.0652439	0.0599386	0.0997445	0
ENSG00000248791	CTD-2165H16.3	0	0	0	0	0	0	0.0111427	0.0126638	0	0.00863012	0.00794823	0.0130873	0
ENSG00000248792	LINC00266-2P	0	0	0.000704279	0	0	0.000714389	0	0	0	0	0.0188636	0	0
ENSG00000248794	CTD-2248H3.1	0	0	0.0146389	0.0120521	0.0186638	0.0151302	0.487131	0.692585	0.03	0.738396	0.766418	1.04491	0
ENSG00000248795	RP11-173E2.1	0	0	0	0	0	0.00214471	0.0162683	0.266291	0	0.173499	0.287601	0.249796	4.47136
ENSG00000248796	MED15P8	0	0	0	0	0	0	0	0.0203465	0	0.00857	0.00796816	0.0125935	0
ENSG00000248799	CTC-548H10.2	0	0	0	0	0	0	0	0	0	0	0	0	0
ENSG00000248801	C8orf34-AS1	0.00489368	0	0.00278448	0.005157	0.00358845	0.00288209	0.0270648	0.0307595	0.005	0.0122524	0.0112078	0.0189897	13.5796
ENSG00000248802	RP11-184M15.2	0.0292835	0	0.0391827	0	0.0209191	0.0169584	0.185805	0.137023	0.015	0.203298	0.0787442	0.185749	56.1857
ENSG00000248803	RP11-287J9.1	0	0	0	0	0	0	0.0466261	0	0	0.021108	0.0193084	0.0327147	0
ENSG00000248807	KRTAP9-12P	0	0	0	0	0	0	0	0	0	0	0	0	0
ENSG00000248809	LINC01095	0	0	0	0	0	0	0	0	0	0	0	0	0
ENSG00000248810	RP11-362F19.1	0.220448	0.09	0.128993	0.235183	0.164114	0.133285	5.00465	4.95499	1.105	2.38751	2.1919	3.5968	0
ENSG00000248813	RP11-5N11.4	0	0	0	0	0	0	0	0	0	0	0	0	0
ENSG00000248816	RP11-18D7.3	0	0	0	0	0	0	0	0	0	0	0	0	58.5134
ENSG00000248817	PMPCAP1	0	0	0.00108854	0	0.00136838	0.00112297	0	0.129033	0	0.0896916	0.0862053	0.133677	0
ENSG00000248820	DYNLL1P6	0	0	0	0	0	0	0	0.0418534	0	0.193917	0.180299	0.284957	0
ENSG00000248821	AC009238.6	0	0	0	0	0	0	0	0	0	0	0	0	0
ENSG00000248822	APOBEC3AP1	0	0	0	0	0	0	0	0	0	0	0	0	0
ENSG00000248824	RP11-790I12.6	0	0	0	0	0	0	0	0	0	0	0	0	23.1074
ENSG00000248826	PCBP2P3	0	0	0	0	0	0	0	0.137104	0	0.0738228	0.0646823	0.101013	0
ENSG00000248827	RP11-252I13.1	0	0	0.00182646	0.00341367	0.00232865	0.00188777	0.0413666	0.359112	0	0.230501	0.220835	0.343418	0
ENSG00000248828	RP11-673E1.4	0	0	0	0	0	0	0	0	0	0.00788678	0.00360719	0	0
ENSG00000248830	ZNF807	0.00183125	0	0.00100613	0.00190259	0.00126479	0.00103795	0.0861598	0.102874	0.005	0.06856	0.169239	0.0973729	3.16939
ENSG00000248831	CTB-179I1.2	0	0	0	0	0	0	0	0	0	0	0	0	0
ENSG00000248834	MARK2P5	0	0	0	0	0	0	0	0	0	0	0	0	0
ENSG00000248837	RP11-412P11.1	0	0	0	0	0	0	0	0	0	0.00852274	0.00792422	0.012524	0
ENSG00000248838	PGAM1P13	0	0	0	0	0	0	0	0	0	0	0	0	0
ENSG00000248839	RP11-227H4.5	0	0	0	0	0	0	0	0	0	0	0	0	632.269
ENSG00000248840	RP11-357G3.2	0	0	0	0	0	0	0.0757566	0.0506945	0.005	0.0345472	0.0318175	0.0523898	0
ENSG00000248842	CTB-1H10.1	0	0	0	0	0	0	0	0	0	0	0	0	0
ENSG00000248843	RP11-357G3.1	0	0	0	0	0	0	0	0.041718	0	0.0166175	0.0152007	0.025755	29.6071
ENSG00000248844	RP11-626H12.3	0	0	0	0	0	0	0	0	0	0	0	0	0
ENSG00000248846	CTD-2016O11.1	0.0279115	0	0	0	0	0	0.25686	0.176417	0.02	0.13766	0.127292	0.206034	21.9243
ENSG00000248847	RP11-26C10.1	0	0	0	0	0	0	0	0	0	0	0	0	0
ENSG00000248848	PPBPP2	0	0	0	0	0	0	0	0	0	0	0	0	0
ENSG00000248850	RP11-605F14.2	0	0	0	0	0	0	0	0.0197089	0	0.0348943	0.032356	0.0517461	0
ENSG00000248851	AC006427.2	0	0	0	0	0	0	0	0.138565	0	0.0562568	0.0517546	0.0856182	0
ENSG00000248853	CTD-2613O8.1	0	0	0	0	0	0	0	0	0	0	0	0	0
ENSG00000248854	HNRNPH1P3	0.00574187	0	0.0118879	0.0187545	0.0152265	0.0130134	0.0893058	1.57763	0	1.44421	1.34742	2.15999	0
ENSG00000248858	FLJ46284	0.00640073	0	0.00360624	0.00335901	0.00461571	0.00372922	0.0682649	0.0768324	0.005	0.0310467	0.0285221	0.047464	0
ENSG00000248859	LINC01574	0	0	0	0	0	0	0	0	0	0	0	0	0
ENSG00000248861	RP11-321E2.2	0	0	0	0	0	0	0	0	0	0	0	0	0
ENSG00000248863	RP11-83A24.1	0	0	0	0	0	0	0.136163	0.108607	0.005	0.0794224	0.0733959	0.119111	70.3574
ENSG00000248864	RP11-348J24.1	0	0	0	0	0	0	0	0	0	0	0	0	0
ENSG00000248866	USP46-AS1	0.0156686	0	0.00868184	0.00703621	0.010981	0.00896371	1.615	1.78217	0.13	0.842172	0.777499	1.26713	5.36405
ENSG00000248867	CTD-2128F4.1	0	0	0	0	0	0	0	0	0	0.011562	0.0107501	0.0169902	0
ENSG00000248869	RP11-138I17.1	0	0	0	0	0	0	0	0	0	0	0	0	0
ENSG00000248870	CTD-2015A6.2	0	0	0	0	0	0	0	0	0	0	0	0	0
ENSG00000248871	TNFSF12-TNFSF13	0	0	0	0	0	0	0	0	0	0	0.0557857	0	2.15437e-14
ENSG00000248872	RP11-344G13.1	0	0	0	0	0	0	0	0	0	0	0	0	0
ENSG00000248873	SERBP1P6	0	0	0	0	0	0	1.15079	1.7698	0.12	0.99028	1.25842	1.37581	0
ENSG00000248874	C5orf17	0.0165226	0	0.002247	0	0.0121157	0.00973088	0	0	0	0	0.00740051	0	0
ENSG00000248876	RP11-231G15.3	0	0	0	0	0	0	0	0	0	0	0	0	0
ENSG00000248877	PGBD4P4	0	0	0	0	0	0	0	0	0	0	0	0	0
ENSG00000248878	RP11-5N11.1	0.00859626	0	0.004723	0.00893117	0.00593718	0.00487237	0	0	0	0.0742618	0.0767164	0.112002	0
ENSG00000248880	ICE2P1	0	0	0	0	0	0	0.0272385	0.113085	0	0.0695345	0.0756666	0.10126	0
ENSG00000248881	CTC-366B18.2	0	0	0	0	0	0	0	0	0	0	0	0	2062.51
ENSG00000248883	B4GALNT2P1	0	0	0	0	0	0	0	0	0	0	0	0	0
ENSG00000248884	CTC-537E7.3	0	0	0	0	0	0	0.106198	0	0	0.059468	0.0545692	0.091252	0
ENSG00000248885	RP11-950K24.2	0	0	0	0	0	0	0	0.125667	0	0.0891717	0.0828322	0.13145	57.7388
ENSG00000248886	UGT2A3P7	0	0	0	0	0	0	0	0	0	0	0	0	0
ENSG00000248890	HHIP-AS1	0	0	0	0	0	0	0.234548	0.276074	0.025	0.121688	0.112334	0.18314	0
ENSG00000248891	CTD-2335O3.2	0	0	0	0	0	0	0	0.0255393	0	0.0215145	0.0200036	0.0316152	0
ENSG00000248893	FAM138E	0	0	0	0	0	0	0	0	0	0	0	0	0
ENSG00000248895	RP11-463M16.5	0	0	0	0	0	0	0	0	0	0	0	0	0
ENSG00000248896	CTD-2135J3.3	0	0	0	0	0	0	0	0	0	0	0	0	42.9738
ENSG00000248898	CTD-2288O8.1	0	0	0	0	0	0	0.041544	0	0	0.0189452	0.0174483	0.0287299	45.4238
ENSG00000248901	AC008834.1	0	0	0	0	0	0	0	0	0	0	0	0	0
ENSG00000248903	AP000867.14	0	0	0	0	0	0	0	0	0	0	0	0	0
ENSG00000248905	FMN1	0.14932	0.005	0.0888891	0.137514	0.106093	0.0880008	13.968	15.4991	0.675	6.79641	6.27043	10.1549	2.32498
ENSG00000248907	MTND2P33	0	0	0.00332903	0.00629517	0.00418485	0.00343431	0	0	0	0.0063324	0.00579252	0.0098144	0
ENSG00000248908	RP11-730N24.1	0	0	0	0	0	0	0	0	0	0	0	0	0
ENSG00000248909	HMGB1P21	0.00673725	0	0.00386609	0.00709976	0.0049403	0.00506636	0.431742	0.463318	0.045	0.336419	0.321872	0.503197	0
ENSG00000248911	RP11-182E14.1	0	0	0	0	0	0	0	0.0491509	0	0.0341697	0.0316726	0.0507336	0
ENSG00000248912	RP11-171N4.4	0	0	0	0	0	0	0	0	0	0.00490621	0.00456166	0.0072096	0
ENSG00000248913	PHBP14	0	0	0	0	0	0	0	0	0	0	0	0	0
ENSG00000248915	ACTR6P1	0	0	0	0	0	0	0	0.00997955	0	0.00420342	0.00390823	0.00617686	0
ENSG00000248916	NUP210P3	0	0	0	0	0	0	0	0.0285908	0	0.0289947	0.0400405	0.043953	0
ENSG00000248918	CTD-2089N3.3	0	0	0	0	0	0	0	0	0	0	0	0	0
ENSG00000248919	ATP5J2-PTCD1	0	0	0	0	0	0.0132988	0.00810791	0.00443491	0.115	0.00636386	1.7661	0.00956285	98.9054
ENSG00000248920	USP17L19	0	0	0	0	0	0	0	0	0	0	0	0	0
ENSG00000248921	RP11-774G5.1	0	0	0	0	0	0	0	0	0	0	0	0	0
ENSG00000248923	MTND5P11	0.00732685	0	0.0150078	0.0208035	0.0186079	0.0606675	0.109606	0.169885	0	0.0779961	0.131719	0.114437	103.366
ENSG00000248924	RP11-481K16.2	0	0	0	0	0	0	0	0	0	0	0	0	894.402
ENSG00000248925	CTD-2083E4.6	0	0	0	0	0	0	0.0773994	0.0635045	0.005	0.0445805	0.0414497	0.0655103	16.9916
ENSG00000248926	RP11-777B9.1	0	0	0.00219801	0.00415643	0.00276307	0.00226753	0	0.063329	0	0.0583325	0.0539846	0.0870631	96.9259
ENSG00000248927	CTD-2334D19.1	0	0	0	0	0	0	0.103651	0.0736255	0.005	0.0469235	0.042923	0.0727254	5.01616
ENSG00000248928	CTD-2151A2.3	0	0	0	0	0	0	0	0.0920604	0	0.037878	0.0349828	0.0569184	0
ENSG00000248929	HIGD1AP3	0	0	0	0	0	0	0	0.0397381	0	0.0502134	0.0466871	0.0737878	0
ENSG00000248930	CTC-250P20.1	0.00538936	0	0.00592211	0.0111987	0.00744455	0.0061094	0.139025	0.408503	0	0.261292	0.247391	0.387545	220.939
ENSG00000248931	MTCYBP40	0	0	0	0	0	0	0	0	0	0	0	0	0
ENSG00000248932	RP11-319G6.1	0.0573507	0	0.0320206	0	0.0407223	0.0330842	2.816	2.39679	0.21	1.33158	1.22759	2.01275	11.2269
ENSG00000248933	USP17L22	0	0	0.0013282	0	0.00171169	0.00137476	0	0	0	0	0	0	0
ENSG00000248935	CTD-2254N19.1	0	0	0	0	0	0	0	0	0	0	0	0	59.0154
ENSG00000248936	RP11-36B15.1	0	0	0	0	0	0	0.0838219	0.0514695	0.005	0.038405	0.0411311	0.0574212	0
ENSG00000248939	RP11-395F4.1	0	0	0	0	0	0	0	0	0	0	0	0	0
ENSG00000248942	LINC01335	0	0	0	0	0	0	0	0	0	0	0	0	0
ENSG00000248943	RP11-1026M7.3	0	0	0	0	0	0	0	0	0	0	0	0	0
ENSG00000248944	FAM90A6P	0	0	0	0	0	0	0	0	0	0	0	0	0
ENSG00000248946	MTND3P22	0	0	0.0284556	0	0.0357709	0.0293555	0	0	0	0.104016	0.0963045	0.155025	0
ENSG00000248949	RP11-661C8.2	0	0	0	0	0	0	0	0	0	0	0	0	0
ENSG00000248950	LDHBP3	0	0	0	0	0	0	0	0	0	0	0	0	321.073
ENSG00000248951	MTCO2P32	0	0	0	0	0	0	0.215037	0.0407321	0.005	0.0973488	0.0890492	0.150878	0
ENSG00000248954	RP11-304F15.4	0	0	0	0	0	0	0	0	0	0	0	0	0
ENSG00000248955	RP11-114H7.3	0	0	0.0107827	0	0.0135547	0.0111237	0	0.172212	0	0.239737	0.261686	0.362131	0
ENSG00000248956	HMGB1P44	0.0232381	0.005	0.0129015	0.024245	0.0163415	0.0133229	0.0352431	0.038555	0	0.032479	0.0314519	0.0477273	0
ENSG00000248958	ZSWIM5P3	0.0022777	0	0.00125142	0.00236643	0.00157314	0.001291	0.0110167	0.0120519	0	0.00507632	0.00471982	0.00745957	0
ENSG00000248962	CTD-2287N17.1	0	0	0	0	0	0	0	0	0	0	0	0	0
ENSG00000248964	RP11-94H18.1	0	0	0	0	0	0	0.00539802	0.00590528	0	0.00248732	0.00231265	0.00365508	0
ENSG00000248965	CTB-174D11.2	0	0	0	0	0	0	0	0	0	0	0	0	0
ENSG00000248966	BCLAF1P1	0.00113429	0	0.00377312	0.00707091	0.00470054	0.00540694	0.244642	0.451346	0.01	0.241372	0.388832	0.348393	2.75374
ENSG00000248967	RP11-241J12.3	0.00650092	0	0.00357177	0.00675419	0.00449	0.00368473	0	0.171706	0	0.259357	0.240055	0.367657	141.458
ENSG00000248968	CTD-2256P15.1	0	0	0.0024992	0	0.00314169	0.00128912	0.029335	0.0320917	0	0.0202757	0.0157098	0.0297948	12.2694
ENSG00000248969	CTD-2113L7.1	0.00582172	0	0.0031986	0	0.00402089	0.00329976	0	0	0	0	0	0	0
ENSG00000248971	KRT8P46	0.00274218	0	0.00156029	0.00288973	0.00201079	0.00161498	0.421101	0.454018	0.035	0.25574	0.233463	0.330654	0
ENSG00000248973	RP11-445O3.2	0	0	0	0	0	0	0	0	0	0	0	0	0
ENSG00000248975	CTD-2251F13.1	0	0	0	0	0	0	0	0	0	0	0	0	0
ENSG00000248977	RP11-395I6.1	0	0	0	0	0	0	0	0.393838	0	0.461614	0.426848	0.690893	0
ENSG00000248978	RP11-98H4.1	0	0	0	0	0	0	0	0	0	0.0258054	0.0239932	0.0379206	0
ENSG00000248979	LAMTOR3P2	0	0	0	0	0	0	0	0	0	0.0602126	0.0559841	0.0884815	337.538
ENSG00000248980	RP11-87F15.2	0.0308446	0	0.0141223	0	0.0177529	0.014569	0.0640476	0.04511	0.005	0.0291287	0.0267601	0.0445317	332.527
ENSG00000248984	AC004054.1	0	0	0	0	0	0	0	0	0	0	0	0	0
ENSG00000248986	RP11-774O3.1	0	0	0	0	0	0	0	0	0	0	0	0	0
ENSG00000248987	PRDX4P1	0	0	0	0	0	0	0	0	0	0	0	0	0
ENSG00000248988	RP11-815N9.2	0	0	0	0	0	0	0.0683503	0.130102	0	0.0919647	0.088902	0.137201	0
ENSG00000248990	RP11-960D24.1	0	0	0	0	0	0	0.0389242	0	0	0.0179357	0.0166761	0.0263562	0
ENSG00000248991	RP11-73G16.2	0	0	0	0	0	0	0	0	0	0	0	0	0
ENSG00000248993	XXbac-BPG181M17.5	0	0	0	0	0	0	0	0	0	0	0.160606	0	0
ENSG00000248994	RP11-259O2.1	0	0	0	0	0	0	0	0	0	0	0	0	0
ENSG00000248995	RP11-766N7.4	0	0	0	0	0	0	0	0	0	0	0	0	0
ENSG00000248996	RP11-1334A24.6	0	0	0	0	0	0	0	0	0	0	0	0	15.1174
ENSG00000248998	EFTUD1P2	0	0	0	0	0	0	0	0	0	0	0	0	0
ENSG00000248999	WI2-2373I1.1	0	0	0	0	0	0	0	0	0	0	0	0	0
ENSG00000249000	CTD-2012I17.1	0	0	0	0	0	0	0.0207891	0	0	0.00957928	0.00890656	0.0140766	0
ENSG00000249001	RP11-742B18.1	0	0	0	0	0	0	1.17765	0.632477	0.04	0.549483	0.506068	0.833276	0
ENSG00000249002	RP11-358D17.1	0	0	0	0	0	0	0.0390447	0	0	0.0176758	0.0161688	0.0273952	0
ENSG00000249003	CLUHP4	0	0	0	0	0	0	0	0	0	0	0	0	0
ENSG00000249004	PRMT5P1	0	0	0	0	0	0	0	0.0458656	0	0.0606811	0.0560912	0.0909264	0
ENSG00000249005	FAM90A4P	0	0	0	0	0	0	0	0	0	0.00234449	0.00214461	0	0
ENSG00000249006	RP11-317B7.2	0	0	0	0	0	0	0.0901979	0.14122	0.005	0.0871759	0.0771639	0.131929	0
ENSG00000249007	RP11-510N19.5	0.0380728	0.005	0.0215392	0.0274856	0.0276481	0.0394378	0.657973	0.80533	0.145	0.440223	4.19269	0.672451	0
ENSG00000249008	RP11-487E13.1	0	0	0	0	0	0	0	0	0	0	0	0	0
ENSG00000249012	RP11-731D1.1	0	0	0	0	0	0	0.0299532	0.0340422	0.005	0.01356	0.0124039	0.0210163	26.2002
ENSG00000249013	FTH1P21	0	0	0.0164405	0.0161485	0.021081	0.0170053	0	0.75273	0	0.687848	0.645701	1.03076	0
ENSG00000249014	HMGN2P4	0	0	0.0103628	0	0.00567157	0.0137387	1.55564	1.97595	0.1	2.19764	4.48155	2.86218	0
ENSG00000249016	RP11-45H22.3	0	0	0	0	0	0	0	0	0	0	0	0	0
ENSG00000249017	RP11-58B2.1	0	0	0	0	0	0	0	0	0	0	0	0	0
ENSG00000249018	GAPDHP56	0	0	0	0	0	0	0	0	0	0	0	0	0
ENSG00000249019	RP11-539G18.1	0	0	0	0	0	0	0	0.0386226	0	0.0879574	0.0814364	0.131092	64.045
ENSG00000249020	SNORA58	48.1029	6.06	24.6047	24.0782	34.8242	28.2399	258.681	290.203	47.29	111.132	113.972	186.248	0
ENSG00000249021	CTC-505O3.3	0	0	0	0	0	0	0	0	0.005	0.0131528	0.00611457	0	0
ENSG00000249022	RP11-285C1.2	0	0	0	0	0	0	0	0	0	0	0	0	0
ENSG00000249023	CTD-2331D11.3	0	0	0	0	0	0	0	0	0	0	0	0	0
ENSG00000249025	ZNF519P4	0	0	0	0	0	0	0	0	0	0	0	0	0
ENSG00000249026	CTNNA1P1	0	0	0.0214247	0.0274396	0.0271132	0.0221218	0.280088	2.32085	0.005	1.43221	1.37776	2.14056	0
ENSG00000249028	RP5-951N9.1	0	0	0	0	0	0	0	0	0	0	0	0	46.1892
ENSG00000249031	SUMO2P6	0	0	0	0	0	0	0.892427	0.305874	0	0.826468	0.967973	1.21599	0
ENSG00000249035	CTB-113P19.1	0	0	0	0	0	0	0.00732087	0	0	0.00802597	0.00741252	0.0120605	84.4291
ENSG00000249036	RP11-625I7.1	0	0	0	0	0	0	0	0	0	0	0	0	0
ENSG00000249038	AARSP1	0	0	0	0	0	0	0	0	0	0	0	0	0
ENSG00000249041	RP11-21G20.3	0	0	0	0	0	0	0	0	0	0	0	0	0
ENSG00000249042	CTD-2015H6.3	0.0308761	0	0.0170558	0.0165994	0.0215249	0.0176044	3.34914	3.30663	0.23	1.59314	1.46433	2.4195	160.507
ENSG00000249045	MTND3P24	0	0	0	0	0	0	0	0	0	0	0	0	0
ENSG00000249047	COX6B1P5	0	0	0	0	0	0	0	0	0	0	0	0	171.874
ENSG00000249048	TRAV31	0	0	0	0	0	0	0	0	0	0	0	0	0
ENSG00000249049	RP11-763F8.1	0	0	0	0	0	0	0.936885	0.265573	0.015	0.437909	0.401885	0.671689	0
ENSG00000249050	RP11-375N15.1	0	0	0	0	0	0	0.00709379	0.00806219	0	0.00321141	0.00293761	0.00497727	0
ENSG00000249051	RP11-447E20.1	0	0	0	0	0	0	0.0237309	0.0519219	0	0.0328045	0.0305008	0.0482057	0
ENSG00000249052	RP11-354O24.1	0	0	0	0	0	0	0	0	0	0	0	0	0
ENSG00000249053	RP11-419C19.1	0	0	0	0	0	0	0	0	0	0	0	0	0
ENSG00000249054	FAM138D	0	0	0	0	0	0	0	0	0	0	0	0	0
ENSG00000249055	TBCAP3	0	0	0	0	0	0	0.0463263	0.157952	0.015	0.107641	0.196664	0.163234	0
ENSG00000249056	RP11-326I11.1	0.0153969	0	0.0112793	0.021329	0.0141789	0.011636	0.0330984	0.108626	0	0.138941	0.1287	0.206759	0
ENSG00000249057	MAST4-IT1	0	0	0	0	0	0	0	0	0	0	0	0	0
ENSG00000249061	RP11-72L22.1	0	0	0	0	0	0	0	0	0	0	0	0	0
ENSG00000249064	KRT18P25	0	0	0	0	0	0	0	0	0	0.016076	0.0163183	0.0239217	29.6248
ENSG00000249065	PCNAP1	0	0	0	0	0	0	0	0	0	0.00921239	0.00842697	0.014278	0
ENSG00000249066	RP11-593F5.2	0	0	0	0	0	0	0	0	0	0	0	0	0
ENSG00000249068	CTC-287O8.1	0	0	0	0	0	0	0	0	0	0	0	0	41.7944
ENSG00000249069	LINC01033	0	0	0	0	0	0	0	0	0	0	0	0	0
ENSG00000249071	EGFLAM-AS3	0.0071437	0	0.00406473	0.00752808	0.00523834	0.00420722	0	0	0	0	0	0	0
ENSG00000249072	RP11-777B9.5	0.0399321	0	0.109718	0.0418175	0.110069	0.226403	0	0	0	0	0.0991572	0	145.58
ENSG00000249073	WSPAR	0	0	0	0	0	0	0	0	0	0	0	0	0
ENSG00000249074	NDUFB2P1	0	0	0	0	0	0	0	0	0	0	0	0	0
ENSG00000249077	RP11-478C1.8	0	0	0	0	0	0	0	0	0	0	0	0	0
ENSG00000249079	RP11-1281K21.3	0	0	0.00919276	0	0	0.00630652	0	0	0	0	0	0	0
ENSG00000249081	OR5M14P	0	0	0	0	0	0	0	0	0	0	0	0	0
ENSG00000249082	C5orf66-AS1	0	0	0	0	0	0	0.0290956	0.0325586	0.005	0.0132684	0.0122201	0.0201212	0
ENSG00000249084	RP11-376O6.2	0	0	0	0	0	0	0	0	0	0	0	0	251.49
ENSG00000249085	CTD-2631K10.1	0.020669	0	0.0115118	0.0215924	0.0146146	0.0118914	0.16115	0.0224184	0.005	0.0737812	0.0682005	0.110556	18.2165
ENSG00000249086	AC051649.12	0	0	0	0	0	0	0	0	0	0	0	0	0
ENSG00000249087	ZNF436-AS1	0.0117817	0	0.00893832	0	0.0115191	0.0126765	1.47601	1.70455	0.115	0.751867	0.675595	1.13791	53.1424
ENSG00000249089	AIG1P1	0	0	0.011354	0.0220545	0.0146612	0.0120318	0	0.597183	0	0.239911	0.227799	0.369272	242.922
ENSG00000249091	RP11-733C7.1	0	0	0	0	0	0	0	0	0	0	0	0	0
ENSG00000249092	CTD-2325A15.3	0	0	0	0	0	0	0.0202047	0.0221033	0	0.108289	0.102768	0.163281	0
ENSG00000249094	RP1-7G5.6	0	0	0	0	0	0	0.515328	0.513238	0.045	0.241918	0.223308	0.364161	0
ENSG00000249096	RP11-290F5.1	0.00152888	0	0.000840005	0.00158844	0.00105595	0.000866571	0.0599446	0.0616861	0.01	0.0273365	0.0266382	0.041455	10.1247
ENSG00000249098	RP11-39E3.4	0	0	0	0	0	0	0	0.076765	0	0.0310195	0.0284971	0.0474224	68.885
ENSG00000249099	RP11-351N6.1	0	0	0	0	0	0	0	0	0	0.00961903	0.00894351	0.014135	0
ENSG00000249100	CTD-2218K11.2	0	0	0	0	0	0	0	0	0	0	0	0	164.422
ENSG00000249101	AC008834.2	0	0	0	0	0	0	0	0.0632612	0	0.144378	0.288958	0.214719	0
ENSG00000249102	CTD-2066L21.1	0	0	0	0	0	0	0	0	0	0	0	0	14.4177
ENSG00000249104	USP17L17	0	0	0	0	0	0	0	0	0	0	0	0	0
ENSG00000249105	RP11-25L5.2	0	0	0	0	0	0	0	0	0	0	0	0	0
ENSG00000249106	RP11-806K15.1	0	0	0	0	0	0	0	0	0	0	0	0	0
ENSG00000249109	RP11-1026M7.2	0	0	0	0	0	0	0	0.155501	0	0.308673	0.285118	0.463633	0
ENSG00000249111	RP11-622J8.1	0	0	0	0	0	0	0	0	0	0	0	0	0
ENSG00000249112	RP11-43D2.2	0	0	0	0	0	0	0	0	0	0	0	0	40.5889
ENSG00000249114	RP11-5N11.3	0	0	0	0	0	0	0	0	0	0	0	0	0
ENSG00000249115	HAUS5	0.0298527	0.015	0.017264	0.0285825	0.0220323	0.0178458	3.06125	3.44408	0.375	1.51983	1.40034	2.28976	0
ENSG00000249116	CTD-2194D22.3	0	0	0	0	0	0	0	0	0	0	0	0	0
ENSG00000249119	MTND6P4	0.0209897	0	0.0216737	0.0220302	0.0261357	0.121948	0.124217	0.157668	0.01	0.142093	0.876876	0.201629	40.9761
ENSG00000249122	RP11-227F19.2	0	0	0	0	0	0	0	0	0	0	0	0	0
ENSG00000249125	RP11-381N20.2	0.0291086	0.005	0.015993	0.0241941	0.0201045	0.0164988	0.947589	0.89052	0.08	0.535564	0.473193	0.803633	0
ENSG00000249127	MTND3P3	0	0	0	0	0	0	0	0	0	0	0	0	0
ENSG00000249128	RP11-2N5.1	0	0	0	0	0	0	0	0	0	0	0	0	0
ENSG00000249129	SUDS3P1	0.00646724	0	0.0111872	0.0177056	0.0141361	0.0115489	0.48296	1.02433	0.045	0.554282	0.604354	0.823286	0
ENSG00000249131	CTB-35F21.2	0	0	0	0	0	0	0	0	0	0	0	0	45.6177
ENSG00000249135	RP11-274E7.1	0	0	0	0	0	0	0	0	0	0	0	0	0
ENSG00000249138	SLED1	0.00832118	0	0.00904723	0.00864537	0.00574719	0.00471646	0.374128	0.278125	0.02	0.338382	0.157811	0.376313	0
ENSG00000249139	EPPIN-WFDC6	0	0	0	0	0	0	0	0	0	0	0	0	0
ENSG00000249140	PRDX2P3	0	0	0.00293068	0	0.0036841	0.00302337	0.265426	0.310233	0.03	0.209554	0.193832	0.313313	0
ENSG00000249141	RP11-514O12.4	0	0.005	0	0	0	0.0312259	0.124	0.462992	0.135	0.213447	9.32167	0.320743	0
ENSG00000249142	CTD-2290P7.1	0	0	0	0	0	0	0.0754021	0.217768	0	0.123602	0.270203	0.183435	0
ENSG00000249145	RP11-774O3.2	0	0	0	0	0	0	0	0	0	0	0	0	0
ENSG00000249148	AC006445.7	0	0	0	0	0	0	0	0	0	0.0138774	0.0126942	0.0215082	0
ENSG00000249149	RP11-79P5.3	0	0	0	0	0	0.000366958	0.0164094	0.0311865	0	0.536775	0.306677	0.525431	6.50565
ENSG00000249150	CTC-472C24.1	0	0	0	0	0	0	0	0	0	0	0	0	0
ENSG00000249152	RP11-562F9.2	0	0	0	0	0	0	0	0	0	0	0	0	0
ENSG00000249153	CTD-2036A18.2	0	0	0	0	0	0	0.0413414	0.0469851	0.005	0.0187155	0.0171199	0.0290067	0
ENSG00000249156	RP11-432M8.9	0	0	0	0	0	0	0	0	0	0	0	0	0
ENSG00000249157	RP11-229C3.4	0	0	0	0	0	0	0	0.0736284	0	0.0465188	0.0432519	0.0683586	0
ENSG00000249158	PCDHA11	0	0	0	0	0	0.000222611	0.0419506	0.0491985	0.015	0.0206588	0.0792727	0.0315024	211.976
ENSG00000249159	RP11-480D4.2	0.008983	0	0.00511128	0.00946635	0.00658707	0.00529046	0	0	0	0	0.00990982	0	0
ENSG00000249160	RP11-1C1.5	0	0	0	0	0	0	0	0	0	0	0	0	0
ENSG00000249162	ADAM20P3	0	0	0	0	0	0	0	0	0	0	0	0	0
ENSG00000249163	CTD-3028N15.1	0	0	0	0	0	0	0.0118795	0	0	0.00547387	0.00508946	0.00804377	0
ENSG00000249166	RP11-1C1.6	0	0	0	0	0	0	0	0	0	0	0	0	0
ENSG00000249167	CTB-118N6.2	0	0	0	0	0	0	0.0209623	0	0	0.00965911	0.00898078	0.0141939	0
ENSG00000249169	CTC-529L17.1	0	0	0	0	0	0	0	0	0	0	0	0	0
ENSG00000249170	RP11-1J11.1	0	0	0	0	0	0	0	0.0112666	0	0.00474552	0.00441226	0.00697346	24.778
ENSG00000249171	RP11-767N15.1	0	0	0	0	0	0	0	0	0	0	0	0	0
ENSG00000249173	LINC01093	0	0	0	0	0	0	0	0	0	0	0	0	0
ENSG00000249174	RP11-124N3.3	0	0	0	0	0	0	0	0	0	0	0	0	0
ENSG00000249175	CTC-484P3.3	0	0	0	0	0	0	0	0	0	0	0	0	26.9268
ENSG00000249176	RP11-304F15.5	0.00447696	0	0.0169492	0	0.0216093	0.017518	0.101052	0.370537	0	0.381581	0.375813	0.56567	0
ENSG00000249177	MTND4P29	0	0	0	0	0	0	0	0	0	0	0	0	0
ENSG00000249180	CTC-506B8.1	0	0	0	0	0	0	0	0	0	0	0	0	773.832
ENSG00000249183	SUMO2P4	0	0	0	0	0	0	0.104782	0.178629	0.015	0.301171	0.300652	0.455514	0
ENSG00000249184	RP11-424M21.1	0	0	0	0	0	0	0	0	0	0	0	0	0
ENSG00000249186	RP11-423H2.5	0.0293805	0	0.019334	0	0.0215442	0.0173034	0	0	0	0	0	0	0
ENSG00000249188	ENPP7P1	0	0	0	0	0	0	0.0245677	0	0.005	0.0371479	0.026393	0.0169899	0
ENSG00000249189	AC010492.4	0	0	0	0	0	0	0	0	0	0	0	0	0
ENSG00000249191	UBE2V1P12	0	0	0	0	0	0	0	0	0	0	0	0	0
ENSG00000249192	MTND3P25	0	0	0	0	0	0.00659952	0	1.06584	0	0.485547	0.507259	0.811848	0
ENSG00000249193	HSPD1P5	0	0	0.00130146	0.0023955	0.00166688	0.00200816	0.0795547	0.386371	0	0.27613	0.341347	0.408729	34.6296
ENSG00000249196	RP11-669N7.2	0	0	0	0	0	0	0	0	0	0	0	0	0
ENSG00000249197	OR10J9P	0	0	0	0	0	0	0	0	0	0	0	0	0
ENSG00000249198	RP11-772C9.1	0	0	0	0	0	0	0	0	0	0	0	0	0
ENSG00000249199	CTD-2139B15.5	0	0	0	0	0	0	0	0	0	0	0	0	0
ENSG00000249200	RP11-290O12.1	0	0	0	0	0	0	0	0	0	0	0	0	0
ENSG00000249201	CTD-3080P12.3	0.00401144	0	0	0	0	0	0	0	0	0.00264633	0.00123024	0	0
ENSG00000249203	RP11-473L15.3	0	0	0	0	0	0	0	0	0	0	0	0	0
ENSG00000249206	GCNT1P2	0	0	0	0	0	0	0.024255	0.18485	0.005	0.0875786	0.0809332	0.131343	0
ENSG00000249207	RP11-360F5.1	0	0	0	0	0	0	0	0	0	0	0	0	2731.6
ENSG00000249209	AP000304.12	0	0	0	0	0	0.106167	0	0.0102873	0.005	0.0147618	8.02901	0.00636736	0
ENSG00000249210	GAPDHP38	0	0	0	0	0	0.000300374	0.217033	0.910244	0.005	0.590517	0.57618	0.874246	0
ENSG00000249212	ATP1B1P1	0.0171011	0	0.0121631	0.0225266	0.0156749	0.0125895	0.524427	0.869086	0.045	0.413032	0.380487	0.625874	0
ENSG00000249213	RP11-98P2.1	0	0	0	0	0	0	0	0	0	0	0	0	0
ENSG00000249215	AC138517.4	0	0	0.00185725	0.00348604	0.00231742	0.00299589	0.0394668	0.223559	0	0.15054	0.182915	0.225554	0
ENSG00000249216	RP11-227F19.5	0	0	0	0	0	0	0	0	0	0	0	0	87.7887
ENSG00000249219	RP13-560N11.1	0	0	0	0	0	0	0	0	0	0	0	0	0
ENSG00000249222	ATP5L2	0.00391033	0	0.00650184	0.00812535	0.00810225	0.00738055	0.407505	0.762297	0.025	0.427557	0.56732	0.632587	0
ENSG00000249225	RP11-343D2.11	0	0	0	0	0	0	0	0	0	0	0	0	0
ENSG00000249226	SUCLG2P4	0.0038123	0	0.00216918	0.00401743	0.00279549	0.00224522	0	0	0	0	0	0	0
ENSG00000249228	RP11-769N22.1	0	0	0	0	0	0	0	0	0	0	0	0	0
ENSG00000249229	NAMPTP2	0	0	0	0	0	0	0.0258895	0.0393136	0	0.015886	0.0145942	0.0242864	0
ENSG00000249230	CDH12P2	0	0	0	0	0	0	0	0	0	0	0	0	0
ENSG00000249231	CASC16	0	0	0	0	0	0	0	0	0	0	0	0	0
ENSG00000249234	RP11-452J21.2	0	0	0	0	0	0	0	0	0	0	0	0	106.74
ENSG00000249235	RP11-468N14.4	0	0	0	0	0	0	0	0.0395951	0	0.0166776	0.0155064	0.0245075	0
ENSG00000249236	CTD-2227I18.1	0	0	0	0	0	0	0	0	0	0	0	0	0
ENSG00000249237	RP11-376N17.4	0	0	0	0	0	0	0	0	0	0	0.0275359	0	0
ENSG00000249238	BCL9P1	0	0	0	0	0	0	0.00562792	0.00639622	0	0.0025478	0.00233058	0.00394876	0
ENSG00000249239	RP11-428L21.2	0	0	0	0	0	0	0	0.0705697	0	0.208183	0.199222	0.30985	0
ENSG00000249240	AC069368.3	0	0	0	0	0	0.00226366	0.00858525	0.00939202	0.025	0.00624007	0.206641	0.0058132	0
ENSG00000249241	AC195454.1	0	0	0.00179712	0	0.00225912	0.00185395	0.0210942	0.0346146	0	0.0145798	0.0135559	0.0214248	0
ENSG00000249242	TMEM150C	0.00157439	0	0.00458184	0.00327146	0.00579524	0.00428441	0.776859	0.995662	0.05	0.414046	0.373603	0.624042	18.1013
ENSG00000249244	RP11-548H18.2	0	0	0	0	0	0	0	0	0	0	0.000307561	0	13.2785
ENSG00000249245	RP11-557J10.3	0	0	0	0	0	0.00122673	0.220883	0.440735	0	0.361581	0.463056	0.534185	11.072
ENSG00000249247	MTCYBP17	0	0	0	0	0	0	0	0	0	0	0	0	0
ENSG00000249249	AC010226.4	0	0	0	0	0	0	0.0187722	0.0205363	0	0.014644	0.0191736	0.0259771	4984.46
ENSG00000249252	RP11-665G4.1	0.00626219	0	0.00356315	0	0.00459195	0.00368806	0.142927	0.0176401	0	0.0729156	0.0674808	0.108829	330.204
ENSG00000249253	RP11-77P16.1	0	0	0	0	0	0	0	0.0647323	0	0.0373407	0.0344866	0.0561111	0
ENSG00000249255	PGAM1P9	0	0	0	0	0	0	0	0.0655128	0	0.0332465	0.0307817	0.0495506	0
ENSG00000249256	ATP5LP3	0	0	0	0	0	0	0.479249	0.996767	0	0.57319	0.562226	0.852251	0
ENSG00000249257	RP11-75N20.2	0	0	0	0	0	0	0	0	0	0	0	0	0
ENSG00000249258	RP11-468H14.2	0.00886718	0	0.00493867	0.0050143	0.00626979	0.00510152	0.143965	0.13405	0.01	0.0678029	0.0625702	0.102155	0
ENSG00000249259	RP11-166J5.1	0	0	0.000876508	0.00165747	0.00110184	0.000904229	0	0.129013	0	0.0612671	0.0583944	0.0919075	0
ENSG00000249261	RP11-284A20.2	0	0	0	0	0	0	0	0	0	0	0	0	0
ENSG00000249262	RP11-710E1.1	0	0	0.00529282	0.00989231	0.00674808	0.00547046	0	0.546678	0	0.270709	0.250907	0.40203	0
ENSG00000249263	PARP4P3	0	0	0	0	0	0.00185289	0	0	0	0.0147186	0.013685	0.0216288	0
ENSG00000249264	EEF1A1P9	0.00791292	0	0.0133462	0.0129969	0.0166225	0.0394426	2.50808	3.97574	0.135	3.41256	11.8505	4.73744	0
ENSG00000249265	AC113167.2	0	0	0	0	0	0	0	0	0	0	0	0	30.5799
ENSG00000249266	MTHFD2P6	0	0	0	0	0	0	0.0295939	0.582479	0.005	0.532175	0.511039	0.784296	0
ENSG00000249267	LINC00939	0.00314749	0	0.0017909	0	0.00230799	0.00185369	0.0435184	0.0494593	0.005	0.0223279	0.0204243	0.0346054	0
ENSG00000249269	RP11-756P10.4	0.0090037	0	0.00512306	0	0.00660224	0.00530265	0	0	0	0	0	0	0
ENSG00000249270	KATNBL1P4	0	0	0	0	0	0	0	0	0	0.0121875	0.0133689	0.0184737	0
ENSG00000249271	HNRNPA1P44	0	0	0	0	0	0	0.0114731	0.0251025	0	0.0391911	0.0678634	0.0581383	0
ENSG00000249272	UNC93B8	0	0	0	0	0	0.00151169	0	0	0	0.0230063	0.129013	0.0338105	0
ENSG00000249274	PDLIM1P4	0	0	0.00221235	0.00409738	0.00285112	0.00404977	0.157694	0.179221	0.015	0.103839	0.0831126	0.160937	0
ENSG00000249275	RP11-364P22.2	0	0	0	0	0	0	0	0	0	0	0	0	7.13288
ENSG00000249276	RP11-8L21.1	0	0	0	0	0	0	0	0	0	0	0	0	0
ENSG00000249277	RP11-302F12.4	0	0	0.0153823	0.0160854	0.0196116	0.0158985	0	0.428909	0	0.286397	0.265518	0.424952	0
ENSG00000249278	RP11-688H10.1	0	0	0	0	0	0	0	0	0	0	0	0	0
ENSG00000249279	CTC-436P18.3	0.00613439	0	0.00349044	0	0.00449823	0.0036128	0.167298	0.085971	0.005	0.0759921	0.069732	0.116608	9.38944
ENSG00000249282	RP11-432M8.6	0	0	0	0	0	0	0	0	0	0	0	0	0
ENSG00000249283	ACTR3BP4	0	0	0	0	0	0	0	0	0	0	0	0	0
ENSG00000249284	RP11-287F9.1	0	0	0	0	0	0	0	0	0	0	0	0	0
ENSG00000249285	RP11-81B23.1	0	0	0	0	0	0	0	0	0	0	0	0	0
ENSG00000249286	AMD1P3	0	0	0	0	0	0.000891468	0.0145237	0.110686	0.005	0.181564	0.307124	0.270505	0
ENSG00000249287	CTD-2593A12.3	0	0	0	0	0	0	0	0.0922669	0	0.0544084	0.0505874	0.0799523	0
ENSG00000249288	SLC25A15P5	0	0	0	0	0	0	0	0	0	0.0092358	0.0085872	0	0
ENSG00000249289	CTD-2272G21.1	0	0	0	0	0	0	0	0	0	0	0	0	0
ENSG00000249290	RP11-68L1.2	0	0	0	0	0	0	0	0	0	0	0	0	0
ENSG00000249293	CTC-575I10.1	0	0	0	0	0	0	0	0	0	0	0	0	31.5
ENSG00000249295	RP11-241G9.3	0	0	0	0	0	0	0	0	0	0	0	0	0
ENSG00000249297	RP11-97E7.2	0.00713066	0	0.00718587	0	0.00916163	0.00742705	0	0	0	0	0	0	0
ENSG00000249301	RP11-524L6.3	0	0	0	0	0	0	0.0983446	0	0	0.0445213	0.0407256	0.0690023	0
ENSG00000249302	FTH1P24	0	0	0.00371898	0.00703257	0.00467505	0.0038366	0	0.487407	0	0.209667	0.193455	0.316064	55.8396
ENSG00000249304	RP11-26P13.2	0	0	0	0	0	0	0.137521	0.12537	0.01	0.0739285	0.0687367	0.108637	98.4928
ENSG00000249305	RP11-13L2.1	0	0	0	0	0	0	0	0	0	0	0	0	0
ENSG00000249306	LINC01411	0	0	0	0	0	0	0.232379	0.205413	0	0.0280331	0.0962305	0.0434477	0
ENSG00000249307	LINC01088	0.00521014	0	0.00592909	0	0.007641	0.00613694	1.10531	1.26387	0.085	0.550288	0.507461	0.831011	0
ENSG00000249309	RP11-153M7.5	0	0	0	0	0	0	0	0	0	0	0	0	51.0935
ENSG00000249310	APOBEC3B-AS1	0	0	0	0	0	0	0	0	0	0	0	0	12.2081
ENSG00000249311	TERF1P3	0	0	0	0	0	0.000721318	0.0692014	0.0851826	0	0.0544702	0.0576536	0.0720623	0
ENSG00000249312	ARL2BPP4	0	0	0	0	0	0	0	0.0816792	0	0.0672132	0.0620759	0.101	0
ENSG00000249316	CTC-493P15.2	0	0	0	0	0	0	0	0	0	0	0	0	15.4838
ENSG00000249317	CTB-191D16.1	0	0	0	0	0	0	0	0	0	0	0	0	0
ENSG00000249318	AC010468.2	0	0	0	0	0	0	0	0	0	0	0	0	0
ENSG00000249319	AC068533.7	0	0.005	0	0	0	0.0469504	0	0	0.015	0	2.49533	0	0
ENSG00000249320	RP11-206P5.1	0	0	0	0	0	0	0	0.0957169	0	0.0403163	0.037485	0.0592441	0
ENSG00000249321	OR5H5P	0	0	0	0	0	0	0	0	0	0	0	0	0
ENSG00000249326	CTD-2194D22.4	0	0	0	0	0	0	0	0	0	0	0	0	9.95306
ENSG00000249328	RP11-26J3.1	0	0	0	0	0	0	0.0162884	0.0181081	0	0.00963749	0.00891444	0.0144095	5.0302
ENSG00000249329	RP11-432M8.5	0	0	0	0	0	0	0	0	0	0	0	0	0
ENSG00000249330	RP11-436F23.1	0	0	0	0	0	0	0	0	0	0	0	0	0
ENSG00000249332	RP1-251I12.1	0	0	0	0	0	0	0	0	0	0	0	0	0
ENSG00000249333	LL22NC03-23C6.12	0	0	0	0	0	0	0	0	0	0	0	0	0
ENSG00000249334	RP11-61G19.1	0	0	0	0	0	0	0	0	0	0	0	0	0
ENSG00000249335	CTC-340D7.1	0	0	0	0	0	0	0	0	0	0	0	0	0
ENSG00000249337	SNX18P25	0	0	0	0	0	0	0	0	0	0	0	0	0
ENSG00000249338	HMGB1P47	0	0	0	0	0	0	0	0	0	0	0	0	0
ENSG00000249339	RP11-321E2.7	0	0	0	0	0	0	0	0	0	0	0	0	0
ENSG00000249341	RP11-317M11.1	0	0	0	0	0	0	0	0	0	0	0	0	0
ENSG00000249343	LINC01333	0	0	0	0	0	0	0	0	0	0	0	0	0
ENSG00000249345	RP11-575F12.1	0	0	0	0	0	0	0	0	0	0	0	0	0
ENSG00000249346	LINC01016	0	0	0	0	0	0	0	0.0199687	0	0.00795411	0.00727597	0.0123278	0
ENSG00000249347	RP11-747H12.4	0	0	0	0	0	0	0	0.0780107	0	0.132799	0.110043	0.183453	0
ENSG00000249348	UGDH-AS1	0.00252626	0	0.00203174	0.00116535	0.00257936	0.00209874	0.49354	0.358482	0.03	0.242951	0.21788	0.352953	35.0246
ENSG00000249349	CTC-384G19.1	0	0	0	0	0	0	0	0	0	0	0	0	0
ENSG00000249351	RP11-498E11.2	0	0	0	0	0	0	0	0	0	0.00567487	0.00527634	0.00833914	0
ENSG00000249352	RP11-141O11.2	0	0	0	0	0	0	0.0178531	0.0202903	0	0.00808224	0.00739318	0.0125264	0
ENSG00000249353	NPM1P27	0.233477	0.01	0.211719	0.265079	0.238113	0.226055	30.235	31.7564	1.035	20.2432	21.0047	26.2587	0
ENSG00000249357	RP11-432M8.8	0	0	0	0	0	0	0.0337648	0.0369377	0.005	0.0155583	0.0144657	0.0228627	0
ENSG00000249359	RP11-374A4.1	0.000572453	0	0.000943561	0	0.000395377	0.000405584	0.00553765	0	0	0.00255166	0.00273366	0.00374963	0
ENSG00000249360	CTD-2233C11.3	0	0	0	0	0	0	0.0757247	0.1086	0.005	0.0977541	0.0943912	0.144105	5.27534
ENSG00000249362	CTD-2316B1.1	0	0	0	0	0	0	0	0	0	0	0	0	0
ENSG00000249363	CTB-78O21.1	0.0035703	0	0.00196161	0.0037094	0.0024659	0.00202365	0.225545	0.182148	0.015	0.130821	0.120625	0.197639	0
ENSG00000249364	RP11-434D9.1	0.00452546	0	0.00253565	0.00473913	0.00323282	0.00262075	0.0157562	0.0176315	0	0.00718528	0.00661756	0.0108963	0
ENSG00000249365	RP11-508M8.1	0	0	0	0	0	0	0	0	0	0	0	0	0
ENSG00000249367	FABP5P12	0	0	0	0	0	0	0	0.0567394	0	0.0238988	0.0222205	0.0351189	0
ENSG00000249368	RP11-782K4.1	0	0	0	0	0	0	0	0	0	0	0	0	0
ENSG00000249372	ATP6V1G1P6	0	0	0	0	0	0	0	0	0	0	0	0	202.151
ENSG00000249373	RP11-650J17.2	0	0	0	0	0	0	0	0	0	0	0	0	0
ENSG00000249375	CASC11	0.00118484	0	0.000674168	0.00124859	0.000868822	0.000697802	0.0183055	0.0133505	0.005	0.00984069	0.00914961	0.0144607	0
ENSG00000249378	LINC01060	0.0131664	0	0.00723396	0.0136794	0.00909366	0.00746275	1.48856	1.50681	0.115	0.760517	0.698422	1.15444	0
ENSG00000249379	RP1-27K12.4	0	0	0	0	0	0	0	0	0	0.0290351	0.0268159	0.0436305	118.004
ENSG00000249380	RP11-1325J9.1	0	0	0	0	0	0	0	0	0	0	0	0	10.0075
ENSG00000249381	LINC00500	0	0	0	0	0	0	0.0187373	0.020498	0	0.00863384	0.00802751	0.0126873	0
ENSG00000249382	RP11-340A13.1	0	0	0	0	0	0	0	0	0	0	0	0	0
ENSG00000249383	RP11-1018N14.1	0	0	0	0	0	0	0.0117203	0.0128217	0	0.00919925	0.00849612	0.00793602	0
ENSG00000249386	MTCO2P9	0	0	0	0	0	0	0	0	0	0	0	0	0
ENSG00000249387	KRTAP5-14P	0	0	0	0	0	0	0	0	0	0	0	0	0
ENSG00000249388	RP11-834C11.6	0	0	0	0	0	0	0	0	0	0	0	0	0
ENSG00000249392	RP11-725D20.1	0	0	0	0	0	0	0	0	0.005	0.0118159	0.00151319	0	0
ENSG00000249395	CASC9	0.0416961	0.005	0.0247808	0.0190178	0.0315151	0.0256039	4.34442	4.14495	0.525	2.10643	1.91416	3.11327	0
ENSG00000249396	RP11-1C1.4	0	0	0	0	0	0	0	0	0	0	0	0	0
ENSG00000249400	HMGB3P17	0	0	0	0	0	0	0	0	0	0	0	0	0
ENSG00000249403	CTC-281M20.4	0	0	0	0	0	0	0	0	0	0	0	0	0
ENSG00000249404	CTD-2234B20.1	0	0	0	0	0	0	0	0	0	0	0	0	0
ENSG00000249405	RP11-317O24.1	0	0	0.00280733	0	0	0.000958897	0	0	0	0	0	0	14.6338
ENSG00000249406	RP11-893F2.5	0	0	0	0	0	0	0	0	0	0	0	0	0
ENSG00000249407	IL20RB-AS1	0	0	0	0	0	0	0	0	0	0	0	0	68.5729
ENSG00000249409	RP11-501E14.1	0.0296031	0	0	0	0	0	0	0	0	0	0	0	0
ENSG00000249410	AK4P2	0	0	0.00256271	0.00484606	0.00322152	0.00264375	0	0.115175	0	0.0554424	0.0515489	0.0814717	0
ENSG00000249411	RP11-391J13.1	0	0	0	0	0	0	0	0	0	0	0	0	0
ENSG00000249412	CTC-563A5.2	0	0	0	0	0	0	0	0	0	0	0	0	82.8876
ENSG00000249413	RP11-25H12.1	0.0187415	0	0.010501	0.0141359	0.0133882	0.0108534	1.24406	0.706888	0.055	0.536039	0.488405	0.810775	109.576
ENSG00000249416	RP11-614F17.1	0	0	0	0	0	0	0.05833	0.0638113	0.01	0.0281846	0.02499	0.0394961	0
ENSG00000249417	RP11-438D8.2	0	0	0	0	0	0	0	0	0	0	0	0	22.1204
ENSG00000249418	AC005741.2	0	0	0	0	0	0	0	0	0	0	0	0	0
ENSG00000249419	RP11-497K21.1	0	0	0	0	0	0	0	0	0	0	0	0	0
ENSG00000249421	ADAMTS19-AS1	0	0	0	0	0	0	0	0	0	0	0	0	0
ENSG00000249423	RP11-284A20.1	0	0	0	0	0	0	0	0	0	0	0	0	0
ENSG00000249425	RP11-502M1.2	0.00220994	0	0.0012142	0.00229604	0.00152634	0.0012526	0.0714252	0.0813696	0.005	0.0421853	0.0387368	0.06459	25.9675
ENSG00000249426	CTC-448D22.1	0	0	0	0	0	0	0	0	0	0	0	0	0
ENSG00000249427	RP11-432M8.4	0	0	0	0	0	0	0	0	0	0	0	0	0
ENSG00000249429	CTD-2050E21.1	0	0	0	0	0	0	0	0	0	0	0	0	0
ENSG00000249433	CTB-161J7.2	0	0	0	0	0	0	0	0	0	0.035124	0.0326574	0.0516142	0
ENSG00000249435	CTD-2224J9.7	0	0	0	0	0	0	0	0	0	0	0	0	93.8827
ENSG00000249436	CTD-2023N9.3	0	0	0	0	0	0	0	0	0	0	0	0	0
ENSG00000249437	NAIP	0	0	0.0802675	0	0.00190528	0.0273181	0.0713305	0.0633638	0.095	0.822201	0.459609	0.0922267	9.025
ENSG00000249438	KRT18P45	0	0	0	0	0	0	0	0	0	0	0	0	0
ENSG00000249439	HMGN1P14	0	0	0	0	0	0	0	0.0213323	0	0.00898521	0.00835421	0.0132036	0
ENSG00000249441	RP11-94H6.1	0	0	0	0	0	0	0	0	0	0	0	0	0
ENSG00000249443	RP11-1396O13.22	0	0	0	0	0	0	0	0.030075	0	0.0325996	0.0421191	0.0462347	0
ENSG00000249444	RP11-93O17.1	0	0	0	0	0	0	0	0	0	0	0.00209816	0	0
ENSG00000249446	TRAJ60	0	0	0	0	0	0	0	0	0	0	0	0	0
ENSG00000249448	MTCO1P24	0	0	0	0	0	0	0	0.0989751	0	0.129358	0.120852	0.192107	0
ENSG00000249449	MRPL57P6	0	0	0	0	0	0	0	0	0	0	0	0	33.5509
ENSG00000249451	RP11-94C24.6	0	0	0	0	0	0	0	0	0	0.0133613	0.012423	0.0196342	0
ENSG00000249452	RP11-638O6.1	0	0	0	0	0	0	0.0668561	0.0510786	0	0.092854	0.0992199	0.14124	0
ENSG00000249453	RP13-497K6.1	0	0	0	0	0	0	0	0	0	0	0	0	0
ENSG00000249454	GZMAP1	0	0	0	0	0	0	0	0	0	0	0	0	0
ENSG00000249456	RP11-298J20.4	0	0.01	0.0474244	0.0602097	0.0597435	0.0420598	1.42834	3.65311	1.075	2.16649	4.66882	3.24052	0
ENSG00000249458	RP11-624A4.1	0	0	0	0	0	0	0	0	0	0	0	0	0
ENSG00000249459	ZNF286B	0.0440885	0	0.069865	0.0402179	0.0313605	0.0515649	1.66118	1.84989	0.08	4.13396	3.52718	1.47694	1.01086
ENSG00000249460	RP11-665C14.2	0	0	0	0	0	0	0	0	0	0	0	0	0
ENSG00000249462	MLLT10P2	0.0125824	0	0	0	0	0	0	0.0443849	0	0.018695	0.0173822	0.0274721	0
ENSG00000249463	RP11-1E22.1	0	0	0	0	0	0	0.0709258	0.126829	0.01	0.0835938	0.0595772	0.127399	0
ENSG00000249464	LINC01091	0.00252309	0	0.00140079	0.00263242	0.00177429	0.00144654	0.551689	0.549103	0.15	0.288092	0.262847	0.434811	3.95291
ENSG00000249465	RBMXP4	0	0	0	0	0	0	0.135837	0.25661	0.015	0.15761	0.188421	0.233346	0
ENSG00000249467	RP11-492O8.1	0	0	0	0	0	0	0	0	0	0	0	0	0
ENSG00000249471	ZNF324B	0.00104293	0	0.000573011	0.00108356	0.00072032	0.000975718	1.06172	1.19519	0.135	0.575904	0.538686	0.77836	3.21799
ENSG00000249472	RP11-1267H10.2	0	0	0	0	0	0	0	0	0	0	0	0	0
ENSG00000249474	RP11-49I4.3	0.00871632	0	0.00478897	0.0090559	0.00602011	0.00494042	0	0	0	0	0	0	1130.25
ENSG00000249476	CTD-2587M2.1	0	0	0	0	0	0	0.111309	0.121387	0.01	0.0575966	0.0532469	0.0862677	0
ENSG00000249478	CTB-49A3.5	0	0	0	0	0	0	0	0	0	0	0	0	0
ENSG00000249479	RP11-171N4.3	0	0	0	0	0	0	0	0	0	0	0	0	0
ENSG00000249481	SPATS1	0	0	0	0	0	0	0	0	0	0	0	0	0
ENSG00000249482	USP17L14P	0	0	0	0	0	0	0	0	0	0	0	0	0
ENSG00000249483	CTD-2249K22.1	0	0	0	0	0	0	0.0240125	0	0	0.0108706	0.00994382	0.0168481	0
ENSG00000249484	LINC01470	0	0	0	0	0	0	0	0	0	0	0	0	0
ENSG00000249485	RBBP4P1	0.00244741	0	0.008068	0.00254276	0.0101421	0.00832316	0.682826	0.915689	0.02	0.501599	0.540932	0.727727	0
ENSG00000249486	RP11-215I16.1	0.0126334	0	0.00694109	0	0.0087255	0.00716061	0	0	0	0	0	0	0
ENSG00000249487	LINC01586	0	0	0	0	0	0	0	0	0	0	0	0	0
ENSG00000249488	NACAP5	0	0	0	0	0	0	0	0.0693382	0	0.0789539	0.0731004	0.117673	0
ENSG00000249489	GAPDHP70	0	0	0	0	0	0	0.108866	0.389324	0	0.530469	0.515	0.783935	21.524
ENSG00000249490	CTD-2333M24.1	0	0	0	0	0	0	0	0	0	0	0	0	0
ENSG00000249491	EGFLAM-AS1	0	0	0	0	0	0	0	0	0	0	0	0	0
ENSG00000249492	RP11-159F24.3	0.0071243	0	0.00391427	0	0.00492054	0.00403806	0.644292	0.237184	0.025	0.308051	0.27625	0.470633	590.2
ENSG00000249493	ANKRD20A18P	0	0	0	0	0	0	0.041153	0.0225101	0.005	0.00948133	0.00881549	0.0139327	0
ENSG00000249494	CTB-161M19.4	0.00387152	0	0.00212711	0	0.00267394	0.00219438	0.0428428	0.0476293	0.01	0.0276892	0.0255014	0.0419899	0
ENSG00000249495	RP11-1152B5.1	0	0	0	0	0	0	0	0	0	0.0092358	0.0085872	0.0135719	0
ENSG00000249497	RP11-1079K10.5	0	0	0	0	0	0	0	0	0	0	0	0	0
ENSG00000249500	LINC01179	0	0	0	0	0	0	0.0807884	0.0380831	0	0.0397103	0.0364217	0.0610275	0
ENSG00000249501	USP9YP2	0	0	0	0	0	0	0	0	0	0	0	0	0
ENSG00000249502	AC006160.5	0.0250638	0	0.0137707	0.0173602	0.0173108	0.0142062	0.177254	0.124702	0.01	0.0958351	0.0823273	0.131507	7.80942
ENSG00000249503	HMGN1P16	0	0	0	0	0	0	0	0	0	0	0	0	0
ENSG00000249504	PCDHA14	0	0	0	0	0	0.000384996	0	0	0.005	0	0.0561372	0	2.55005e-50
ENSG00000249505	RP11-434H6.2	0	0	0	0	0	0	0	0	0	0	0	0	0
ENSG00000249506	ZEB2P1	0	0	0	0	0	0	0	0	0	0	0	0	0
ENSG00000249509	RP11-402J6.1	0	0	0	0	0	0	0	0	0	0	0	0	0
ENSG00000249510	KB-1247B1.1	0	0	0	0	0	0	0	0.125343	0	0.0760294	0.0702182	0.114248	0
ENSG00000249513	RP11-404I7.1	0	0	0	0	0	0	0	0	0	0	0	0	0
ENSG00000249514	TMEM251P1	0	0	0	0	0	0	0	0.138895	0	0.122956	0.107212	0.160843	0
ENSG00000249515	CTD-2151A2.1	0	0	0	0	0	0	0	0	0	0	0	0	0
ENSG00000249516	PRELID3BP6	0	0	0	0	0	0	0	0	0	0.0406699	0.0378138	0.0597638	61.0326
ENSG00000249518	CTC-327F10.1	0	0	0	0	0	0	0	0	0	0	0	0	0
ENSG00000249519	LINC01438	0.0535858	0.005	0.0302696	0.0563018	0.0388134	0.0313095	0	0	0	0	0	0	0
ENSG00000249520	RP11-386B13.1	0	0	0	0	0	0	0	0	0	0	0	0	0
ENSG00000249521	CTD-2161F6.3	0	0	0	0	0	0	0	0	0	0	0	0	0
ENSG00000249522	RP11-718M20.5	0	0	0	0	0	0	0	0	0	0	0	0	0
ENSG00000249525	RP11-344G13.2	0	0	0	0	0	0	0	0.0378914	0	0.0398999	0.0370979	0.0586323	0
ENSG00000249526	CTB-35F21.1	0.0166572	0	0.00915187	0.00576871	0.0115046	0.00944131	0.199795	0	0	0.102633	0.0943787	0.156415	0
ENSG00000249531	RP11-642E20.3	0	0	0	0	0	0	0	0	0	0	0	0	0
ENSG00000249532	MIR302B	0	0	0	0	0	0	0	0	0	0	0	0	2943.85
ENSG00000249534	LINC01258	0	0	0	0	0	0	0	0	0	0	0	0	0
ENSG00000249539	MRPS36P2	0	0	0	0	0	0	0.0337648	0.0369377	0.005	0.0155583	0.0144657	0.0228627	0
ENSG00000249540	RP11-789L4.1	0	0	0	0	0	0	0	0.171456	0	0.17063	0.158036	0.254004	0
ENSG00000249541	RP11-692C23.1	0	0	0	0	0	0	0.0314493	0.144739	0.005	0.109369	0.10825	0.163726	0
ENSG00000249542	EEF1A1P21	0	0	0.00165555	0.00306617	0.00213356	0.00171359	0	0.118742	0	0.140255	0.130113	0.207664	0
ENSG00000249545	CTC-558O19.1	0.00744305	0	0.00423506	0	0.00545786	0.00438353	0	0	0	0	0	0	23.706
ENSG00000249547	RP11-453O5.1	0	0	0	0	0	0	0	0	0	0	0	0	0
ENSG00000249550	LINC01234	0	0	0.00117187	0	0.00147314	0.00120893	0.0364213	0.0411007	0.005	0.0165437	0.0151809	0.0253859	0
ENSG00000249551	RP11-2N5.2	0	0	0	0	0	0	0	0	0	0	0	0	0
ENSG00000249553	PPP2R2B-IT1	0	0	0	0	0	0	0	0	0	0	0	0	0
ENSG00000249555	TMEM248P1	0	0	0	0	0	0	0	0.0983436	0	0.0605499	0.0561945	0.0895291	0
ENSG00000249557	HSPD1P15	0	0	0.00152939	0	0.00192257	0.00157776	0	0.0538841	0	0.026499	0.0258187	0.0394061	0
ENSG00000249558	RCC2P4	0	0	0	0	0	0	0.0276801	0.142353	0	0.0689034	0.0688684	0.101124	21.5923
ENSG00000249562	RP11-116O11.2	0	0	0	0	0	0	0	0	0	0	0	0	0
ENSG00000249563	RP11-751L19.1	0	0	0	0	0	0	0	0	0	0	0	0	0
ENSG00000249564	RP11-390C19.1	0	0	0	0	0	0	0	0	0	0.0307044	0.0326574	0.0516142	0
ENSG00000249565	SERBP1P5	0.0496012	0	0.0393362	0.0394283	0.0456192	0.0572005	4.18006	5.44108	0.245	3.22966	6.99294	4.40228	47.0632
ENSG00000249568	RP11-234O6.2	0.00109952	0	0.000604105	0.00114236	0.000759407	0.000623211	0	0	0	0	0	0	3.72117
ENSG00000249572	CTD-2203K17.1	0	0	0	0	0	0	0.608266	0.573021	0.045	0.311246	0.286273	0.474032	0
ENSG00000249574	AC226118.1	0	0	0	0	0	0	0.0315874	0.0179138	0	0.0165013	0.0151595	0.025227	0
ENSG00000249577	CTD-2195M15.1	0	0	0	0	0	0	0	0	0	0	0	0	0
ENSG00000249579	RP11-586E1.1	0	0	0	0	0	0	0	0	0	0	0	0	0
ENSG00000249580	MTATP6P22	0	0	0	0	0	0	0	0	0	0	0	0	39.0677
ENSG00000249581	CLRN2	0	0	0	0	0	0	0	0	0	0	0	0	0
ENSG00000249582	RPL7L1P4	0	0	0	0	0	0	0	0	0	0.0223752	0.0215175	0.033619	0
ENSG00000249584	RP11-478P10.1	0	0	0	0	0	0	0	0	0	0	0	0	12.8949
ENSG00000249588	CTC-537E7.1	0	0	0	0	0	0	0	0	0	0.0111493	0.0101988	0.0172801	0
ENSG00000249590	RP4-539M6.19	0	0	0	0	0	0.0163572	0	0	0.135	0	2.02393	0	2.79986e-207
ENSG00000249592	RP11-440L14.1	0.0519802	0	0.0291799	0.00526301	0.0372527	0.0301647	2.4402	1.72265	0.165	1.10717	1.01764	1.68996	3483.93
ENSG00000249593	CTB-46B19.2	0	0	0	0	0	0	0.0719475	0.0817693	0.035	0.0350077	0.032613	0.0380031	184.269
ENSG00000249599	BMPR1B-AS1	0.0153843	0	0.00875357	0	0.011281	0.00906044	0.0283612	0.0322329	0.005	0.0128393	0.0117447	0.0198993	0
ENSG00000249600	RP11-510I6.3	0	0	0	0	0	0	0	0.088236	0	0.0371653	0.0345553	0.0546138	0
ENSG00000249601	LINC01187	0.0477508	0	0.0271699	0.0503201	0.0350148	0.0281224	0	0	0	0	0	0	0
ENSG00000249602	RP11-98D18.3	0	0.005	0.00904723	0.0171083	0.0113731	0.00466668	0.106194	0	0	0.0611658	0.823005	0.0898822	0
ENSG00000249604	RP11-286E11.2	0	0	0	0	0	0	0	0	0	0	0	0	10.7646
ENSG00000249605	CTC-218H9.1	0	0	0	0	0	0	0.0621012	0	0	0.0281137	0.0257168	0.0435726	0
ENSG00000249606	TRAPPC2P7	0	0	0	0	0	0	0	0	0	0.0607385	0.056473	0.0892542	0
ENSG00000249607	RP11-197O8.1	0	0	0	0	0	0	0	0	0	0.01469	0.0134376	0.0227676	0
ENSG00000249609	RP11-635L1.3	0	0	0	0	0	0	0.0444898	0.0200135	0	0.00842976	0.00783777	0.0123874	58.8625
ENSG00000249610	CTC-441N14.1	0	0	0	0	0	0	0	0	0	0	0	0	0
ENSG00000249613	RP13-612N21.1	0	0	0	0	0	0	0	0	0	0	0	0	0
ENSG00000249614	RP11-703G6.1	0	0	0.00212184	0	0	0.000240784	0	0	0.005	0.0161445	0.00214137	0	0
ENSG00000249616	CCNB3P1	0	0	0	0	0	0	0	0	0	0	0	0	0
ENSG00000249617	RP11-366M4.17	0	0	0.00714922	0	0.00921342	0.00739985	0.171332	0.28139	0	0.396464	0.61839	0.544825	0
ENSG00000249618	RP11-422J15.1	0	0	0.00358671	0	0.00450878	0.00370015	0	0	0	0	0	0	56.1166
ENSG00000249619	HMGN1P13	0	0	0	0	0	0	0.105164	0	0	0.086389	0.0870992	0.147574	0
ENSG00000249620	RP11-321E2.10	0	0	0	0	0	0	0	0	0	0	0	0	0
ENSG00000249621	CTD-2544H17.1	0	0	0	0	0	0	0	0	0	0	0	0	0
ENSG00000249623	RP11-610J23.1	0	0	0	0	0	0	0	0	0	0	0	0	0
ENSG00000249624	AP000295.9	0	0	0	0	0	0.00662347	0	0	0.075	0	1.84571	0	0
ENSG00000249626	RP11-496H1.1	0	0	0	0	0	0.000981282	0.00672588	0.0549099	0	0.054232	0.114766	0.0658137	28.6452
ENSG00000249627	RP11-312A15.1	0	0	0	0	0	0	0	0	0	0	0	0	0
ENSG00000249628	LINC00942	0	0	0	0	0	0	0	0	0	0	0	0	9.74945
ENSG00000249631	RP11-281P23.2	0.00735953	0	0.00404351	0	0.00508301	0.0041714	0.427707	0.220345	0.025	0.210542	0.193907	0.319281	0
ENSG00000249633	OR52V1P	0	0	0	0	0	0	0.210072	0.232546	0.02	0.10355	0.0957319	0.155088	0
ENSG00000249634	USP9YP5	0	0	0	0	0	0	0	0	0	0	0	0	0
ENSG00000249635	RP11-710F7.3	0	0	0	0	0	0	0.0249335	0.031098	0	0.0205716	0.0190156	0.0308251	1.48843
ENSG00000249637	CTC-329D1.2	0.00570465	0	0.00313428	0	0.00394003	0.0032334	0.523849	0.25029	0.015	0.292494	0.269086	0.426672	0
ENSG00000249638	CTD-2296D1.3	0	0	0	0	0	0	0	0	0	0	0	0	0
ENSG00000249639	CTB-138E5.1	0	0	0	0	0	0	0	0	0	0	0	0	0
ENSG00000249641	HOXC13-AS	0	0	0	0	0	0	0	0.00783448	0	0.00329991	0.00306817	0.00484916	0
ENSG00000249642	RP11-565A3.1	0	0	0	0	0	0	0	0	0	0	0	0	0
ENSG00000249645	RP11-552M14.1	0	0	0	0	0	0	0	0	0	0	0	0	0
ENSG00000249646	OR7E94P	0	0	0	0	0	0	0	0	0	0	0	0	0
ENSG00000249647	C5orf66-AS2	0	0	0	0	0	0	0	0	0	0	0	0	4.94254
ENSG00000249649	MRPS33P2	0	0	0	0	0	0	0	0.0342911	0	0.0433306	0.0402876	0.0636736	22.614
ENSG00000249650	RP11-310P5.1	0.00530687	0	0.00291573	0	0.0036653	0.00300794	0	0	0	0	0	0	0
ENSG00000249654	VN1R104P	0.00619135	0	0.00340169	0.00643257	0.00427619	0.00350927	0	0	0	0	0	0	0
ENSG00000249655	CTC-325J23.2	0	0	0	0	0	0	0.0790173	0.0598695	0.005	0.0476956	0.0436292	0.073922	0
ENSG00000249658	RP11-1018N14.4	0	0	0	0	0	0	0	0	0	0	0	0	0
ENSG00000249661	TNRC18P1	0.00214174	0	0.00215832	0.00403391	0.00275175	0.00223076	0.194843	0.256829	0.015	0.116916	0.107845	0.176404	0
ENSG00000249662	RP11-321E2.4	0.00741481	0	0.00421899	0.00781378	0.00543714	0.00436689	0	0	0	0	0	0	0
ENSG00000249664	CTD-2227C6.2	0	0	0	0	0	0	0.0838139	0.0534342	0.005	0.0383376	0.0354074	0.0576092	0
ENSG00000249666	RP11-432M8.12	0	0	0	0	0	0	0	0	0	0	0	0	0
ENSG00000249667	LINC01259	0	0	0	0	0	0	0	0	0	0	0	0	0
ENSG00000249668	KRT18P56	0	0	0	0	0	0	0	0	0	0	0.0134059	0	0
ENSG00000249669	CARMN	0.0164234	0	0.00902342	0.0170632	0.0113431	0.0093088	0	0	0	0.0228855	0.0209344	0.0354696	2.78527
ENSG00000249673	NOP14-AS1	0.0343903	0	0.0104293	0.0385366	0.026253	0.0212958	5.14611	5.90399	0.32	1.26398	2.30492	2.89098	622.416
ENSG00000249675	RP11-217C7.1	0	0	0	0	0	0	0.0108193	0	0	0.016984	0.0124782	0.0146518	0
ENSG00000249678	RP11-619J20.1	0	0	0	0	0	0	0	0	0	0	0	0	0
ENSG00000249679	RP11-279O9.4	0	0	0	0	0	0	1.05708	1.09094	0.11	0.561906	0.518444	0.847113	0
ENSG00000249680	TUBA3GP	0	0	0	0	0	0	0	0	0	0	0	0	0
ENSG00000249681	KRT19P3	0	0	0	0	0	0	0.0243335	0.232099	0.005	0.147207	0.140004	0.221363	0
ENSG00000249684	RP11-423H2.3	0	0	0	0	0	0	0.156038	0.177339	0.02	0.0706394	0.118464	0.109482	0
ENSG00000249685	RP11-360F5.3	0.0379173	0	0	0	0	0	1.29285	1.02938	0.09	0.670815	0.625746	1.01006	0
ENSG00000249686	RP11-790I12.4	0	0	0	0	0	0	0	0	0	0	0	0	0
ENSG00000249688	RP11-5N11.7	0	0	0	0	0	0	0	0	0	0	0	0	0
ENSG00000249689	AC138517.5	0	0	0	0	0	0	0	0.0577577	0	0.0311836	0.0286479	0.0476733	0
ENSG00000249690	RP11-1336O20.2	0	0	0	0	0	0	0	0	0	0	0	0	171.116
ENSG00000249691	RP11-445J14.1	0	0	0	0	0	0	0	0	0	0	0	0	19.4673
ENSG00000249692	RP11-21G20.4	0	0	0	0	0	0	0	0	0	0	0	0	0
ENSG00000249693	THEGL	0	0	0	0	0	0	0	0	0	0	0	0	0
ENSG00000249695	RP11-598F7.4	0	0	0	0	0	0	0	0	0	0.00132947	0.00040132	0	0
ENSG00000249697	RP11-155L15.1	0	0	0	0	0	0	0	0	0	0	0	0	0
ENSG00000249698	MTCO3P9	0	0	0	0	0	0	0	0.0843217	0	0.0523884	0.048458	0.0783284	0
ENSG00000249699	RP11-415C15.2	0	0	0	0	0	0	0	0	0	0	0	0	1.88672
ENSG00000249700	SRD5A3-AS1	0	0	0	0	0	0	0.0428428	0.0476293	0.005	0.0224731	0.0207732	0.0336743	202.222
ENSG00000249706	RP11-89B16.1	0	0	0	0	0	0	0	0	0	0	0	0	13.8216
ENSG00000249708	RP11-503L23.1	0	0	0	0	0	0	0	0	0	0	0	0	0
ENSG00000249709	ZNF564	0	0.01	0.00385691	0.00391598	0.00489647	0.00816733	0.194433	0.441098	0.285	0.203655	0.842672	0.302618	11.9362
ENSG00000249710	RP11-588P8.1	0	0	0	0	0	0	0	0	0	0	0	0	0
ENSG00000249713	CTD-2236F14.1	0	0	0	0	0	0	0	0	0	0	0	0	0
ENSG00000249715	FER1L5	0.00160434	0	0.000814594	0.00166684	0.00110807	0.000909343	0.00172441	0.00188645	0	0.0007343	0.000738779	0.00116762	13.6664
ENSG00000249717	RP11-44F21.3	0	0	0	0	0	0	0	0	0	0	0	0	0
ENSG00000249721	RP11-83M16.4	0	0	0	0	0	0	0	0	0	0	0	0	0
ENSG00000249722	CTC-430J12.2	0	0	0	0	0	0	0	0	0	0	0	0	0
ENSG00000249725	RP11-469L4.1	0	0	0	0	0	0	0	0	0	0	0	0	0
ENSG00000249726	TUBB1P1	0	0	0	0	0	0	0	0	0	0	0	0	0
ENSG00000249727	RP11-273B19.2	0.0107058	0	0.00609153	0.0112818	0.00785034	0.00630507	0	0	0	0	0	0	0
ENSG00000249729	RP11-55C6.1	0	0	0	0	0	0	0	0	0	0	0	0	0
ENSG00000249730	OR10J4	0	0	0	0	0	0	0	0	0	0	0	0	0
ENSG00000249731	RP11-259O2.3	0	0	0	0	0	0	0	0	0	0	0	0	11.0094
ENSG00000249734	RP11-332J15.1	0	0	0	0	0	0	0	0	0	0	0	0	0
ENSG00000249735	RP11-468N14.12	0	0	0	0	0	0	0	0	0	0	0	0	0
ENSG00000249736	RP11-83M16.5	0	0	0	0	0	0	0	0	0	0	0	0	0
ENSG00000249737	RP1-167G20.2	0	0	0	0	0	0	0	0	0	0	0	0	0
ENSG00000249738	AC008697.1	0.00744305	0	0.00141169	0	0.00181929	0.00146118	0.102364	0.114708	0.01	0.0466507	0.0429389	0.0708827	0
ENSG00000249740	OSMR-AS1	0.0130966	0	0.00737876	0	0.00944425	0.00763039	0.696466	0.458768	0.035	0.347458	0.320004	0.52691	0
ENSG00000249741	RP11-673E1.3	0	0	0	0	0	0	0.0933388	0.152911	0.005	0.121451	0.588352	0.170437	0
ENSG00000249742	RP11-217E13.1	0	0	0	0	0	0	0	0	0	0	0	0	0
ENSG00000249743	RP11-60A8.1	0	0	0	0	0	0	0.0418375	0.045769	0.005	0.0212678	0.0179242	0.0283288	0
ENSG00000249744	CTD-2057J6.2	0	0	0	0	0	0	0	0.0306635	0	0.0245339	0.0352401	0.0378608	0
ENSG00000249745	HMGB1P28	0	0	0	0	0	0	0	0	0	0.0287737	0.0300493	0.0432331	0
ENSG00000249746	RP11-254I22.3	0.0060117	0	0.00684125	0.0126703	0.00881654	0.00708108	0.148472	0.193273	0.01	0.0773738	0.0708844	0.119346	159.571
ENSG00000249747	RP11-308K2.1	0	0	0	0	0	0	0	0	0	0	0	0	0
ENSG00000249748	RP11-79C6.3	0	0	0	0	0	0	0	0	0	0	0	0	0
ENSG00000249751	ECSCR	0	0	0.00167263	0.00316294	0.00210263	0.0025883	0.122265	0.330505	0.07	0.138996	0.213769	0.213971	0
ENSG00000249752	RP11-563M4.1	0	0	0	0	0	0	0	0	0	0	0	0	39.8113
ENSG00000249753	RP11-415I12.3	0	0	0	0	0	0	0	0	0	0	0	0	0
ENSG00000249754	NDUFB4P9	0	0	0.0044301	0	0.00556899	0.00457021	0	0	0	0.0408142	0.0376947	0.0613307	0
ENSG00000249755	RP11-466G12.2	0	0	0	0	0	0	0.0439923	0.0499979	0.005	0.0269941	0.024799	0.0308667	0
ENSG00000249761	CTD-2278B20.1	0	0	0	0	0	0	0	0	0	0.0254746	0.0236856	0.0374345	0
ENSG00000249763	RP11-618I10.1	0	0	0	0	0	0	0.0306542	0.034839	0.005	0.0189003	0.0150692	0.0215082	0
ENSG00000249764	RP11-1299A16.1	0	0	0	0	0	0	0	0	0	0	0	0	0
ENSG00000249766	RP11-802H3.1	0	0	0	0	0	0	0	0	0	0	0	0	0
ENSG00000249767	ENPP7P10	0	0	0	0	0	0	0	0	0	0	0	0	8.7006
ENSG00000249768	HSPE1P10	0	0	0	0	0	0	0	0.0491594	0	0.0533289	0.0494078	0.0793074	0
ENSG00000249770	MTND6P17	0	0	0	0	0	0	0	0	0	0	0	0	0
ENSG00000249771	RP11-457P14.5	0.00379616	0	0.00208571	0	0.0026219	0.00215167	0	0	0	0	0	0	0
ENSG00000249772	CTD-2193P3.2	0	0	0	0	0	0.000582621	0	0	0	0.0201786	0.0113369	0	0
ENSG00000249773	RP11-15K19.2	0.00453318	0	0.00257936	0.0047771	0.0033241	0.0122675	0.041785	0.0569872	0.045	0.0226997	0.853428	0.0351816	0
ENSG00000249774	CTD-2206G10.2	0	0	0.0103906	0	0.0130618	0.0107192	0	0.265188	0	0.957693	0.897175	1.43848	0
ENSG00000249776	RP11-133F8.2	0.00770731	0	0	0	0	0	0.0284171	0.0322965	0.005	0.0248945	0.0117678	0.0385833	0
ENSG00000249777	SAP18P1	0	0	0.00440733	0.00833422	0.00554035	0.00454671	0	0.367154	0	0.152721	0.141492	0.227117	0
ENSG00000249778	TRMT112P2	0	0	0	0	0	0	0	0	0	0.104603	0.111358	0.181183	0
ENSG00000249779	RP11-447H19.3	0	0	0.00359123	0.00667865	0.00455587	0.00438246	0.0273918	0.294291	0	0.242426	0.256107	0.360166	0
ENSG00000249780	RP11-352E6.2	0	0	0.0687486	0.105198	0.0868375	0.0709678	0	2.318	0	1.84565	1.70967	2.74618	0
ENSG00000249781	CTD-2143L24.1	0.00383209	0	0.00214714	0	0.0027375	0.00221921	0	0	0	0	0	0	0
ENSG00000249782	RP11-417J1.1	0	0	0	0	0	0	0	0	0	0	0	0	0
ENSG00000249784	SCARNA22	3037.82	5.92	1444.28	25.6013	2217.28	1802.44	457.791	170.028	33.92	187.101	208.638	340.701	0
ENSG00000249785	CTD-2061E9.1	0	0	0	0	0	0	0	0	0	0	0	0	0
ENSG00000249786	EAF1-AS1	0	0	0	0	0	0	0.18115	0.215362	0.035	0.0877654	0.125897	0.133094	4400.16
ENSG00000249787	RP11-346J10.1	0	0	0	0	0	0	0	0	0	0	0	0	0
ENSG00000249790	RP11-20D14.6	0	0	0.122089	0	0.0487434	0.123443	1.93828	1.89105	0.18	1.78222	1.39343	1.446	0
ENSG00000249791	CTC-428G20.2	0	0	0	0	0	0	0	0	0	0	0	0	280.405
ENSG00000249792	RP11-1072N2.3	0	0	0	0	0	0	0	0	0	0	0	0	0
ENSG00000249795	RP11-18O11.2	0	0	0	0	0	0	0	0	0	0.129498	0.120199	0.191387	0
ENSG00000249797	CTD-3179P9.1	0	0	0	0	0	0	0	0	0	0.00575947	0.005355	0.00846345	0
ENSG00000249798	HSD3BP3	0	0	0	0	0	0	0	0	0	0	0	0	0
ENSG00000249799	SNRPCP13	0	0	0	0	0	0	0	0	0	0.0345099	0.0315677	0.0534859	0
ENSG00000249803	RP11-114H21.2	0	0	0	0	0	0	0	0	0	0	0	0	96.4527
ENSG00000249806	RP11-223C24.1	0	0	0	0	0	0	0.0566109	0.0643391	0.005	0.0256282	0.0234432	0.0397204	91.0793
ENSG00000249807	CTD-2199O4.1	0	0	0	0	0	0	0	0	0	0	0	0	25.7955
ENSG00000249808	LINC01377	0	0	0	0	0	0	0	0	0	0	0	0	0
ENSG00000249811	USP17L21	0	0	0	0	0	0	0	0	0	0	0	0	0
ENSG00000249815	RP11-269F21.3	0	0	0	0	0	0	0	0	0	0	0	0	0
ENSG00000249816	LINC00964	0.00221394	0	0.00125972	0.00233307	0.00162344	0.00130388	0	0	0	0.0018477	0.00169017	0.00286369	0
ENSG00000249818	RP11-73G16.3	0	0	0	0	0	0	0	0	0	0	0	0	0
ENSG00000249819	RP11-392C20.1	0	0	0	0	0	0	0	0.139347	0	0.0899802	0.0826634	0.137561	0
ENSG00000249820	RP11-503I22.2	0	0	0	0	0	0	0	0.0247915	0	0.0104423	0.00970895	0.0153448	0
ENSG00000249825	CTD-2201I18.1	0	0	0	0	0	0	0.0507061	0.0445906	0.005	0.0255241	0.0234772	0.0388681	16.2372
ENSG00000249828	RP11-1281K21.2	0	0	0	0	0	0	0	0	0	0	0	0	0
ENSG00000249829	CTC-422A18.1	0	0	0	0	0	0	0	0	0	0	0	0	0
ENSG00000249830	RP11-121L11.3	0	0	0	0	0	0	0	0	0	0	0	0	0
ENSG00000249831	RP11-4O3.2	0	0	0	0	0	0	0	0	0	0	0	0	0
ENSG00000249833	CCDC37-AS1	0	0	0	0	0	0	0	0	0	0	0	0	0
ENSG00000249834	PGBD4P3	0	0	0	0	0	0	0	0	0	0	0	0	40.4262
ENSG00000249835	VCAN-AS1	0.0185634	0	0.0098599	0	0.0136122	0.0109328	0	0	0	0	0	0	42602.1
ENSG00000249837	CTD-2325B11.1	0	0	0	0	0	0	0.0473502	0	0	0.0218182	0.020286	0.0320615	0
ENSG00000249838	SUMO2P7	0	0	0	0	0	0	0	0.116276	0	0.0817415	0.0985311	0.119948	0
ENSG00000249839	AC011330.5	0	0	0	0	0	0.00732609	0.0125421	0.0137207	0.04	0.175693	0.784722	0.103756	0
ENSG00000249840	GAPDHP76	0	0	0	0	0	0	0.0207035	0.0394951	0	0.0706597	0.0654957	0.104912	0
ENSG00000249842	CTD-2331D11.4	0	0	0	0	0	0	0	0	0	0	0	0	0
ENSG00000249843	RP11-45H22.2	0	0	0	0	0	0	0	0	0	0	0	0	0
ENSG00000249844	OR7E43P	0	0	0	0	0	0	0	0	0	0	0	0	0
ENSG00000249846	RP11-77P16.4	0.0058326	0	0.00320458	0.00605984	0.00402841	0.00330593	0.0179532	0.0204041	0.01	0.0654611	0.0173167	0.0125967	0
ENSG00000249847	RP11-192C21.2	0	0	0	0	0	0	0	0	0	0	0	0	0
ENSG00000249848	RP11-212F11.1	0	0	0	0	0	0	0	0	0	0	0	0	15.1321
ENSG00000249849	RP11-1101H11.1	0	0	0	0	0	0	0.0235092	0	0	0.0108326	0.0100719	0.0159184	0
ENSG00000249850	KRT18P31	0.00483415	0	0.002656	0.00502248	0.0033388	0.00274	0.735653	0.683716	0.055	0.364244	0.336158	0.548653	0
ENSG00000249851	RPS27AP18	0	0	0	0	0	0	0	0.072259	0	0.0995636	0.0943595	0.148598	0
ENSG00000249852	AC145676.2	0	0	0	0	0	0	0	0	0	0	0	0	15.3212
ENSG00000249853	HS3ST5	0	0	0	0	0	0	0.0157631	0	0	0.00713607	0.00652767	0.01106	7.45206
ENSG00000249854	RP11-420O16.1	0	0	0	0	0	0	0	0	0	0	0	0	77.8941
ENSG00000249855	EEF1A1P19	0.00451911	0	0.0140396	0.0100245	0.0171488	0.0489965	5.2827	6.49314	0.085	5.88179	29.1969	6.7125	7.9411
ENSG00000249856	CTD-2503O16.4	0	0	0	0	0	0	0.0171314	0.01947	0	0.00775549	0.00709429	0.01202	0
ENSG00000249857	CTD-2227C6.3	0.0133868	0	0.00750068	0.0140188	0.00956299	0.00775243	3.22903	2.4314	0.225	1.47646	1.36213	2.22655	0
ENSG00000249858	SNX5P1	0	0	0.00329702	0	0.00414461	0.00340129	0.197901	0.522201	0.01	0.34634	0.472059	0.509276	7.7118
ENSG00000249859	PVT1	0.0175389	0.005	0.0163317	0.0163736	0.0186831	0.0137042	1.93834	2.4869	0.745	1.49507	1.14575	2.1113	3.1852
ENSG00000249860	MTRNR2L5	0	0	0.00603062	0	0.00388262	0.00449044	0	0	0	0.00628701	0.00642527	0.00923181	61.1027
ENSG00000249861	LGALS16	0	0	0	0	0	0	0	0	0	0	0	0	0
ENSG00000249863	RP11-177C12.1	0	0	0	0	0	0	0.496136	0.445628	0.04	0.232474	0.214106	0.35254	0
ENSG00000249865	CTD-2296D1.4	0	0	0	0	0	0	0	0	0	0	0	0	0
ENSG00000249866	OR7E83P	0	0	0	0	0	0	0	0	0	0	0	0	0
ENSG00000249867	RP11-115J23.1	0.0240961	0	0.014964	0.0125174	0.0194162	0.015934	0.607772	0.394903	0.03	0.307374	0.286281	0.472945	10.6164
ENSG00000249868	RP11-63E5.6	0	0	0	0	0	0	0	0	0	0	0	0	0
ENSG00000249869	RP11-93K22.7	0	0	0	0	0	0	0	0	0	0.0129147	0.0120077	0.0189779	0
ENSG00000249870	RP11-481C4.1	0	0	0	0	0	0	0	0	0	0	0	0	86.6248
ENSG00000249873	RP11-983C2.2	0	0	0	0	0	0	0	0	0	0	0	0	0
ENSG00000249875	RP11-51M24.1	0	0	0	0	0	0	0	0	0	0	0	0	0
ENSG00000249876	CTC-563A5.4	0	0	0	0	0	0	0	0	0	0.0137374	0.0127727	0.0201869	12.5209
ENSG00000249877	RP11-706F1.2	0	0	0	0	0	0	0	0	0	0	0	0	0
ENSG00000249878	CTD-2244C20.1	0	0	0	0	0	0	0	0	0	0.0172196	0.0160103	0.0253039	0
ENSG00000249881	CTB-57H20.1	0	0	0	0	0	0	0	0	0	0	0	0	0
ENSG00000249882	RP11-665I14.1	0	0	0	0	0	0	0	0	0	0	0	0	0
ENSG00000249883	RP11-460H9.1	0	0	0	0	0	0	0	0	0	0	0	0	0
ENSG00000249884	RNF103-CHMP3	0.0027688	0	0.00152125	0	0.00191233	0.0946713	0.114848	0.14602	0.085	0.107187	10.9704	0.159709	7.89218
ENSG00000249885	ARHGEF38-IT1	0.0172521	0	0.00981637	0	0.0126507	0.0101605	0	0	0	0	0	0	0
ENSG00000249887	RP11-457P14.6	0	0	0	0	0	0	0	0	0	0.0326118	0.0298315	0.0505442	0
ENSG00000249888	RP11-447H19.2	0	0	0	0	0	0	0	0	0	0	0	0	0
ENSG00000249889	ALG1L11P	0	0	0	0	0	0	0	0	0	0	0.00784852	0	0
ENSG00000249890	RP11-813N20.2	0	0	0	0	0	0	0.143096	0.152281	0.02	0.0883481	0.0739146	0.108919	0
ENSG00000249891	KRT19P6	0	0	0	0	0	0	0	0	0	0	0	0	0
ENSG00000249892	RP11-525J21.1	0.0155064	0	0.00882304	0	0.0113705	0.00913235	0	0	0	0	0	0	0
ENSG00000249893	MTND6P16	0	0	0	0	0	0	0	0	0	0	0	0	0
ENSG00000249894	RP11-434D9.2	0	0	0	0	0	0	0.0714879	0.0782057	0.01	0.0494107	0.038284	0.0484055	0
ENSG00000249896	RP11-586D19.1	0.00243837	0	0.0236498	0.00176835	0.00172412	0.00140286	0.0567042	0.0605662	0.01	0.602686	0.0303892	0.447518	0
ENSG00000249898	MCPH1-AS1	0.00720656	0	0.00395947	0	0.00497736	0.00408469	0.345669	0.234041	0.02	0.165332	0.152363	0.250218	204.002
ENSG00000249899	CTD-2175A23.1	0	0	0	0	0	0	0	0	0	0	0	0	14.532
ENSG00000249901	RP11-781M16.2	0.00595671	0	0.00338934	0.00627723	0.00436795	0.00350816	0	0	0	0	0	0	0
ENSG00000249904	CTC-394G3.2	0	0	0	0	0	0	0	0	0	0	0	0	0
ENSG00000249906	RP5-1029K10.2	0	0	0	0	0	0	0.024783	0.0271119	0	0.0114196	0.0106177	0.016781	0
ENSG00000249908	BRD9P2	0	0	0	0	0	0.0328624	0	0	0	0.0681365	0.641095	0.100148	0
ENSG00000249909	CYCTP	0	0	0	0	0	0	0	0	0	0	0.0286841	0	0
ENSG00000249910	TRIM51CP	0	0	0.000317256	0	0	0.000327289	0	0	0	0	0	0	0
ENSG00000249912	TRBV26	0	0	0	0	0	0	0	0	0	0	0	0	0
ENSG00000249915	PDCD6	0.190859	0.025	0.131236	0.229564	0.164623	0.13062	32.4649	42.9799	3.35	19.0457	16.2634	27.9534	1.99562
ENSG00000249916	CTD-2280E9.1	0	0	0	0	0	0	0	0	0	0.0116679	0.0106732	0	0
ENSG00000249917	LINC00536	0	0	0	0	0	0	0.00537994	0.00611438	0	0.00243554	0.00222789	0.00377477	0
ENSG00000249919	FABP5P6	0	0	0	0	0	0	0	0	0	0.0113637	0.0105656	0.0166987	23.0238
ENSG00000249920	HNRNPA1P55	0	0	0	0	0	0	0.0210942	0.0346146	0	0.144447	0.195595	0.205945	0
ENSG00000249921	CTC-329H14.1	0	0	0.0114119	0.00435292	0.01442	0.0117809	0.129331	1.87921	0.005	1.94106	1.79479	2.90556	0
ENSG00000249923	XXbac-B444P24.8	0	0	0	0	0	0	0.145602	0.15028	0.01	0.0664631	0.0612667	0.100496	0
ENSG00000249924	RP11-27G13.1	0	0	0	0	0	0	0	0	0	0	0	0	0
ENSG00000249926	RP11-495K9.6	0	0	0	0	0	0	0	0	0	0	0	0	0
ENSG00000249927	CTD-2151L9.2	0	0	0	0	0	0	0	0	0	0	0	0	0
ENSG00000249928	UQCRBP3	0	0	0	0	0	0	0	0	0	0	0	0	0
ENSG00000249930	AC007016.3	0	0	0	0	0	0	0	0	0	0.0572391	0.0888208	0.084112	0
ENSG00000249931	GOLGA8K	0	0	0	0	0	0.000528243	0	0	0	0.0251235	0.0409332	0.0144164	5.65777
ENSG00000249934	RP11-466G12.3	0	0	0	0	0	0	0	0.0602943	0	0.0292734	0.026893	0.0447529	40.3989
ENSG00000249936	RAC1P2	0.0391527	0	0.0288902	0.0295604	0.0347871	0.0394161	3.94656	4.48397	0.28	2.74272	4.67377	3.82393	0
ENSG00000249937	RP11-454P21.1	0	0	0	0	0	0	0.461383	0.313897	0.01	0.124515	0.196762	0.295616	0
ENSG00000249941	CTD-2046I8.1	0	0	0	0	0	0	0	0	0	0	0	0	0
ENSG00000249942	AC142293.3	0	0	0	0	0	0	0.0554376	0.0606471	0.005	0.0255447	0.0237508	0.0375376	8.03053
ENSG00000249943	RP11-213L8.1	0	0	0.00820311	0	0.010312	0.00846254	0	0.105334	0	0.6531	0.604421	0.974773	0
ENSG00000249944	CTB-161J7.1	0	0	0	0	0	0	0	0	0	0	0	0	0
ENSG00000249945	RP11-598D14.1	0	0	0.00352043	0	0	0.000435812	0.020661	0.0226026	0.005	0.0266567	0.0296179	0.0279798	0
ENSG00000249947	XBP1P1	0	0	0	0	0	0	0.112762	0.328665	0.005	0.17829	0.165016	0.266021	58.9896
ENSG00000249948	GBA3	0	0	0	0	0	0	0	0	0	0	0	0	0
ENSG00000249950	CTC-394G3.1	0	0	0	0	0	0	0	0	0	0	0	0	0
ENSG00000249951	RP11-554D13.1	0	0	0	0	0	0	0	0	0	0.021767	0.0202384	0	0
ENSG00000249955	RP11-6E9.4	0	0	0	0	0	0	0.415032	0.299161	0.03	0.19881	0.184136	0.295954	808.14
ENSG00000249956	UGT2B24P	0	0	0	0	0	0.000424842	0	0	0	0.00292198	0.00410759	0.00428226	0
ENSG00000249958	CCT7P2	0	0	0	0	0	0	0.00692493	0.279923	0	0.223604	0.212793	0.332155	317.1
ENSG00000249959	RP11-252I13.2	0.00976901	0	0.00555852	0.0102947	0.00716344	0.00575338	0.0180093	0.0204679	0	0.00815296	0.00745787	0.012636	0
ENSG00000249960	RP11-791G16.5	0	0	0	0	0	0	0	0.0305762	0	0.0309965	0.0285474	0.0470053	0
ENSG00000249961	TERB1	0	0	0	0	0	0	0.0907338	0.0659274	0.005	0.119942	0.0363025	0.0909938	0
ENSG00000249962	RP11-80H5.5	0	0	0	0	0	0.0028527	0	0	0.11	0	0.27645	0	29.1884
ENSG00000249963	EEF1A1P20	0	0	0.00123787	0.0023408	0.0015561	0.00127702	0	0.724736	0	0.342758	0.31948	0.514275	0
ENSG00000249965	CDC42P4	0	0	0.00305062	0	0.00383487	0.0031471	0.220138	0.4003	0.02	0.254503	0.241019	0.380492	0
ENSG00000249966	CTD-2194D22.1	0	0	0	0	0	0	0	0	0	0	0	0	0
ENSG00000249967	RP11-548K23.11	0	0	0	0	0	0.00433026	0	0	0.04	0	0.64944	0	4.29769
ENSG00000249970	RP11-622A1.1	0	0	0	0	0	0	0	0	0	0.0242742	0.0225695	0.0356705	0
ENSG00000249971	RP11-256P1.1	0	0	0	0	0	0	0	0	0	0	0	0	2752.92
ENSG00000249973	CHCHD2P7	0	0	0	0	0	0	0	0.0732203	0	0.0822416	0.076466	0.120853	14.3524
ENSG00000249975	OR5H3P	0	0	0	0	0	0	0	0	0	0	0	0	0
ENSG00000249976	RP11-580P21.1	0	0	0	0	0	0	0	0	0	0	0	0	34.5952
ENSG00000249977	RP11-155G15.3	0	0	0	0	0	0	0	0.20118	0	0.0847378	0.078787	0.124521	0
ENSG00000249978	TRGV7	0	0	0	0	0	0	0	0	0	0	0	0	0
ENSG00000249981	RP11-136K7.1	0	0	0	0	0	0	0	0	0	0	0	0	0
ENSG00000249982	RP11-1018N14.3	0	0	0	0	0	0	0	0	0	0	0	0	0
ENSG00000249984	CTC-529L17.2	0	0	0	0	0	0	0	0	0	0	0	0	0
ENSG00000249985	RP11-468N14.8	0	0	0	0	0	0	0	0	0	0	0	0	0
ENSG00000249986	YWHAQP6	0	0	0	0	0	0	0.0996229	0.288819	0	0.631816	0.590314	0.950877	211.045
ENSG00000249987	RPS4XP20	0	0	0	0	0	0.000985014	0	0.149729	0	0.169728	0.177155	0.251414	0
ENSG00000249988	RP11-669M16.1	0	0	0	0	0	0	0	0	0	0	0	0	0
ENSG00000249990	MTCO2P24	0	0	0	0	0	0	0	0	0	0	0	0	0
ENSG00000249992	TMEM158	0.00516629	0	0.00283849	0.00178919	0.00356821	0.00292826	0.517195	0.60119	0.04	0.244335	0.22485	0.371489	2.97368
ENSG00000249993	BFSP2-AS1	0	0	0	0	0	0	0	0	0	0	0	0	0
ENSG00000249994	CTD-2383I20.1	0	0	0	0	0	0	0	0	0	0	0	0	0
ENSG00000249995	ECM1P2	0.00248102	0	0.00141169	0	0.00181929	0.00146118	0	0	0	0	0	0	0
ENSG00000249996	RP11-359P5.1	0.0223287	0.005	0.012268	0.0231987	0.0154218	0.012656	0.35264	0.195934	0.015	0.17783	0.164289	0.266946	358.166
ENSG00000249997	MTCO3P7	0	0	0	0	0	0	0	0	0	0	0	0	0
ENSG00000249998	RP11-141E13.1	0	0	0	0	0	0	0	0	0	0	0	0	0
ENSG00000250001	CTD-2201E9.2	0	0	0	0	0	0	0	0	0	0	0	0	0
ENSG00000250003	CTD-2116N24.1	0	0	0	0	0	0	0	0	0	0	0	0	0
ENSG00000250006	CTB-179I1.1	0	0	0	0	0	0	0	0	0	0.00649352	0.00199237	0	0
ENSG00000250007	RP11-814P5.1	0	0	0	0	0	0	0	0	0	0	0	0	0
ENSG00000250011	HMGB1P3	0	0	0	0	0	0.00195594	0.0234268	0	0.03	0.0332219	0.330921	0.0496716	0
ENSG00000250012	RP11-124N2.1	0	0	0	0	0	0	0.06534	0	0	0.0401377	0.027058	0.0622082	0
ENSG00000250013	RP11-456A14.1	0	0	0	0	0	0	0.0219962	0.0249989	0	0.00995782	0.00910885	0.0154333	0
ENSG00000250015	CTC-339F2.2	0	0	0	0	0	0	0	0	0	0	0	0	138.689
ENSG00000250016	SNX18P23	0	0	0	0	0	0	0	0	0	0.00685854	0.00637688	0.0100785	0
ENSG00000250017	RP11-484L7.2	0	0	0	0	0	0	0.00497622	0.00544384	0	0.00229296	0.00213194	0.00336947	0
ENSG00000250020	RP11-811I15.1	0	0	0	0	0	0	0	0	0	0	0	0	0
ENSG00000250021	C15orf38-AP3S2	0	0	0.000705825	0	0.000887278	0.0114002	0	0.0923923	0.64	0.0701065	2.76111	0.107122	0
ENSG00000250024	RP11-818C3.1	0	0	0	0	0	0	0	0	0	0	0	0	0
ENSG00000250025	CTC-359M8.1	0	0	0	0	0	0	0	0	0	0	0	0	0
ENSG00000250026	TMPRSS11BNL	0	0	0	0	0	0	0	0	0	0	0	0	0
ENSG00000250027	RP11-563E2.2	0	0	0	0	0	0	0	0	0	0	0	0	213.589
ENSG00000250030	RP11-584P21.4	0	0	0	0	0	0.00374813	0.17803	0.125046	0	0.170351	0.535864	0.25413	24.1061
ENSG00000250031	RP11-114M5.1	0.00351203	0	0.0028944	0.00364886	0.00363849	0.00298594	0.225081	0.391881	0.005	0.29548	0.285242	0.439293	182.541
ENSG00000250032	CTD-2194L12.3	0	0	0	0	0	0	0	0	0	0	0	0	0
ENSG00000250033	SLC7A11-AS1	0.000671496	0	0.000368937	0.000697657	0.000463783	0.000380605	0.0136316	0.0153083	0.005	0.00620612	0.005707	0.00945829	14168.7
ENSG00000250034	RP11-793B23.1	0	0	0	0	0	0	0	0	0	0	0	0	0
ENSG00000250036	IGKV1D-37	0	0	0	0	0	0	0	0	0	0	0	0	0
ENSG00000250037	RP11-480D4.4	0	0	0	0	0	0	0	0	0	0	0	0	0
ENSG00000250038	RP11-180C1.1	0	0	0	0	0	0	0	0	0	0	0	0	0
ENSG00000250039	RP11-17E2.2	0	0	0	0	0	0	0	0	0	0	0	0	14.3582
ENSG00000250040	RAF1P1	0	0	0	0	0	0	0	0.0649407	0	0.0382945	0.0356052	0.0562732	0
ENSG00000250041	CTD-2003C8.2	0	0	0	0	0	0	0	0	0	0	0	0	107.677
ENSG00000250042	RP11-91J3.2	0	0	0	0	0	0	0	0	0	0	0	0	0
ENSG00000250043	RP11-161D15.2	0.00403679	0	0.00221792	0	0.0027881	0.00228806	0	0	0	0	0	0	21.3566
ENSG00000250045	CBX3P3	0	0	0.00837442	0	0.0107924	0.00866799	0	0	0	0.139998	0.129244	0.210663	11.717
ENSG00000250046	RP11-148B6.2	0	0	0	0	0	0	0	0	0	0	0.0040422	0	0
ENSG00000250048	LINC00603	0	0	0	0	0	0	0	0	0	0	0	0	0
ENSG00000250049	RP11-348J24.2	0	0	0	0	0	0	0	0	0	0	0	0	15.3407
ENSG00000250050	MTND4P9	0	0	0	0	0	0	0.0449193	0.0245702	0	0.0206981	0.0192445	0.0304155	0
ENSG00000250053	RARRES2P4	0	0	0.00230166	0	0	0.00238235	0	0	0	0.00479956	0.0044625	0	0
ENSG00000250055	RP11-321E2.8	0	0	0	0	0	0	0	0	0	0	0	0	0
ENSG00000250056	LINC01018	0	0	0	0	0	0	0	0	0	0	0	0	7.46615
ENSG00000250057	RP11-576N17.5	0	0	0	0	0	0	0.250326	0.0563041	0.005	0.126014	0.110649	0.190539	0
ENSG00000250060	RP11-332J15.2	0.0113471	0	0.00623436	0	0.00783708	0.00643153	0	0	0	0	0	0	0
ENSG00000250061	RP11-541P9.3	0.0229086	0	0.0127592	0.023932	0.0161981	0.0131799	0.185326	0.0739247	0.01	0.0840818	0.0770705	0.129475	0
ENSG00000250062	RP11-778J15.1	0	0	0	0	0	0	0	0	0	0	0	0	10.852
ENSG00000250064	RP11-123O22.1	0	0	0	0	0	0	0	0	0	0	0	0	0
ENSG00000250066	RP11-141O11.1	0	0	0	0	0	0	0	0	0	0	0	0	0
ENSG00000250067	YJEFN3	0.182632	0.01	0.0937857	0.199252	0.134951	0.109771	1.95195	2.58513	0.065	0.960092	1.17599	1.55445	0
ENSG00000250068	RP11-576C12.1	0	0	0	0	0	0	0.0783029	0	0	0.0360807	0.0335469	0.05302	74.3366
ENSG00000250069	CTB-131B5.2	0.0012922	0	0.000735254	0.00136173	0.000947544	0.000761029	0.276932	0.322695	0.025	0.139832	0.128085	0.20843	0
ENSG00000250071	CTD-2060C23.1	0	0	0.00155014	0.0029313	0.00194864	0.00159916	0.00909757	0.0842249	0	0.0992845	0.0995159	0.150021	93.775
ENSG00000250072	CTC-529P8.1	0.00101018	0	0.0012748	0.00104953	0.00162531	0.00131759	0.175679	0.209091	0.025	0.087919	0.0809196	0.133609	25.3904
ENSG00000250073	RP11-677M14.3	0	0	0	0	0	0	0.0193259	0.0293468	0.005	0.0118586	0.0108943	0.0181293	14.1071
ENSG00000250074	AC006499.4	0	0	0	0	0	0	0	0	0	0	0	0	0
ENSG00000250075	RP11-584P21.2	0	0	0.000862833	0.00163161	0.00108465	0.000890122	0.047072	0.0302619	0.005	0.0271615	0.0261123	0.0409229	0
ENSG00000250076	RP11-141P6.1	0	0	0	0	0	0	0.0667724	0.370717	0	0.272468	0.260918	0.408143	0
ENSG00000250078	RP11-577G20.2	0	0	0	0	0	0	0	0	0	0	0	0	0
ENSG00000250079	RP11-560A7.1	0	0	0	0	0	0	0	0	0	0	0	0	0
ENSG00000250080	CTB-88F18.2	0	0	0	0	0	0	0.00832321	0.23155	0	0.124024	0.118471	0.184476	0
ENSG00000250081	CTD-2116N20.1	0	0	0	0	0	0	0.773634	0.542054	0.05	0.351349	0.322354	0.539413	0
ENSG00000250082	RP11-796L2.1	0	0	0	0	0	0	0	0	0	0	0	0	0
ENSG00000250084	RP11-485B17.5	0	0	0	0	0	0	0	0	0	0	0	0	0
ENSG00000250088	RP11-432M8.1	0	0	0	0	0	0	0	0	0	0	0	0	0
ENSG00000250090	RP13-401N8.3	0	0	0	0	0	0.000803942	0.0654885	0	0.03	0.0560001	0.171352	0.0459493	0
ENSG00000250091	DNAH10OS	0.000619381	0	0.000340304	0.000643512	0.000427788	0.000351066	0.180796	0.179574	0.01	0.084853	0.0783103	0.127812	3.09781
ENSG00000250092	RP11-556G22.3	0	0	0	0	0	0	0	0	0	0	0	0	0
ENSG00000250095	NREP-AS1	0	0	0	0	0	0	0	0	0	0	0	0	0
ENSG00000250098	RP11-22A3.1	0	0	0	0	0	0	0.077928	0.0350556	0	0.0650684	0.0464581	0.0538914	0
ENSG00000250099	RP11-12P19.2	0	0	0	0	0	0	0	0	0	0	0.00494693	0	0
ENSG00000250100	RP13-644M16.3	0.00681955	0	0.00388029	0	0.00500065	0.00401632	0	0	0	0	0	0	0
ENSG00000250101	RP11-1252I4.2	0	0	0	0	0	0	0	0	0	0	0	0	0
ENSG00000250102	RP11-314N14.1	0.124021	0.01	0.0693376	0.0658602	0.0882649	0.0716499	2.48333	1.38244	0.135	1.13022	1.03901	1.72418	0
ENSG00000250103	PANCR	0	0	0	0	0	0	0	0	0	0	0	0	0
ENSG00000250105	CTD-3074O7.2	0	0	0	0	0	0	0.0423346	0	0	0.0193058	0.0177804	0.0292767	51.0635
ENSG00000250106	ANKRD33B-AS1	0	0	0	0	0	0	0	0	0	0	0	0	86.9516
ENSG00000250107	CACNA1G-AS1	0	0	0	0	0	0	0	0	0	0	0	0	22.559
ENSG00000250111	AC107982.4	0	0	0	0	0	0.0072599	0	0	0.02	0.12437	0.776065	0.078855	0
ENSG00000250114	CTB-95B16.1	0	0	0	0	0	0	0	0	0	0	0	0	0
ENSG00000250115	AK3P2	0	0	0	0	0	0	0	0.0383473	0	0.0152749	0.0240681	0.0236741	0
ENSG00000250116	RP11-417F21.1	0	0	0	0	0	0	0.0265311	0	0	0.0122251	0.0113666	0.0179646	152.819
ENSG00000250118	RP11-136H13.2	0	0	0.0141142	0.0116201	0.0179949	0.0145879	0	0.11836	0	0.0670358	0.227003	0.0976785	0
ENSG00000250120	PCDHA10	0.00639888	0	0.00361767	0.00672554	0.00464153	0.00416981	0.331097	0.413345	0.03	0.173578	0.245592	0.257895	30.9536
ENSG00000250122	CTD-2013M15.1	0	0	0	0	0	0	0	0	0	0	0	0	0
ENSG00000250124	CTC-261N6.2	0	0	0	0	0	0	0	0	0	0	0	0	0
ENSG00000250125	RP11-707A18.1	0	0	0	0	0	0	0	0	0	0	0	0	0
ENSG00000250126	RP13-884E18.2	0	0	0	0	0	0	0	0	0	0	0	0	0
ENSG00000250127	CTD-2117L12.1	0	0	0	0	0	0	0	0	0	0	0	0	0
ENSG00000250129	RP11-265F19.1	0	0	0	0	0	0	0	0	0	0	0	0	14.6472
ENSG00000250130	RP11-616K22.1	0	0	0	0	0	0	0.0719654	0.0874247	0.005	0.0418427	0.0384146	0.0641062	0
ENSG00000250131	RP11-130F10.1	0.0123276	0	0.00698603	0.0129695	0.00897793	0.00722821	0.0808634	0.0685116	0.005	0.0397472	0.0364555	0.0610842	0
ENSG00000250132	RP11-359B12.2	0.00243844	0	0.00138746	0.00128482	0.00178807	0.00198795	0.201643	0.293826	0.06	0.121589	0.115953	0.184726	0
ENSG00000250133	HOXC-AS2	0	0	0	0	0	0	0	0	0	0	0	0	0
ENSG00000250135	RP4-622L5.2	0	0	0	0	0	0.0246096	0	0	0.06	0	3.76461	0	0
ENSG00000250137	RP11-380P13.1	0	0	0	0	0	0	0	0	0	0	0	0	0
ENSG00000250138	RP11-848G14.5	0	0	0	0	0	0	0	0	0	0.00343076	0.00157362	0	49.6775
ENSG00000250140	CTD-2517O10.5	0	0	0	0	0	0	0	0	0	0	0	0	0
ENSG00000250141	RP11-208N20.1	0	0	0	0	0	0	0	0	0	0	0	0	0
ENSG00000250144	RP11-553P9.1	0	0	0.00445102	0	0.00568972	0.00620405	0.36431	1.11665	0.02	1.0625	1.45502	1.5793	0
ENSG00000250145	CTD-2285G11.1	0	0	0	0	0	0	0.00796038	0.0433256	0	0.0264843	0.0243918	0.0401628	0
ENSG00000250147	MORF4L2P1	0	0	0.00200052	0	0.00251482	0.00206379	0	0.198605	0	0.233019	0.222452	0.348504	0
ENSG00000250148	KRT8P31	0	0	0	0	0	0	0.119624	0.144246	0.01	0.0791153	0.0760986	0.118085	0
ENSG00000250149	RP11-399F2.2	0	0	0	0	0	0	0	0	0	0	0	0	0
ENSG00000250150	RP11-436A7.1	0	0	0	0	0	0	0	0	0	0	0	0	0
ENSG00000250151	ARPC4-TTLL3	0.00715678	0.025	0.00795527	0.0134796	0.00919519	0.165375	0.0184284	1.07531	0.555	0.544205	16.1898	0.76802	2.74033e-08
ENSG00000250155	CTD-2353F22.1	0	0	0	0	0	0	0	0	0	0	0	0	0
ENSG00000250156	CTC-498M16.2	0	0	0	0	0	0	0	0	0	0	0	0	88.0847
ENSG00000250158	RP11-254I22.2	0	0	0	0	0	0	0.131892	0.0405305	0	0.0599096	0.0549744	0.0919297	0
ENSG00000250159	RP11-381K20.2	0.00341275	0	0.00194184	0.00359639	0.00250251	0.00200991	0.162178	0.200927	0.015	0.0820142	0.0755697	0.124182	0
ENSG00000250161	TRMT112P5	0	0	0	0	0	0	0	0	0	0	0	0	0
ENSG00000250162	CSNK1A1P3	0	0	0.00521109	0	0.00655075	0.0053759	0.09175	0.416968	0	0.590231	0.552779	0.877751	0
ENSG00000250164	RP11-5N11.6	0	0	0	0	0	0	0	0	0	0	0	0	0
ENSG00000250166	RP11-268P4.5	0	0	0	0	0	0	0	0	0	0	0	0	0
ENSG00000250167	CTC-321K16.1	0	0	0	0	0	0	0	0	0	0	0	0	0
ENSG00000250169	MTND5P13	0	0	0	0	0	0	0	0.0151895	0	0.00605044	0.0055346	0.0093774	7.41528
ENSG00000250170	RASA2-IT1	0	0	0	0	0	0	0.304415	0.233239	0.02	0.143252	0.132067	0.216524	0
ENSG00000250173	RP11-661C8.3	0	0	0	0	0	0	0	0	0	0	0	0	0
ENSG00000250174	MYLK-AS2	0	0	0	0	0	0	0.0325391	0.0146376	0	0.0235121	0.0216002	0.0359451	11.0486
ENSG00000250180	RP11-138A23.2	0.00694068	0	0.00394921	0	0.00508947	0.00408766	0	0	0	0	0	0	0
ENSG00000250182	EEF1A1P13	0.0804072	0	0.0586411	0.0526484	0.0667143	0.145425	17.5052	20.2021	0.59	12.9333	42.4693	16.0218	0
ENSG00000250183	RP11-96A1.4	0.00384291	0	0	0	0	0	0	0	0	0	0	0	0.000990958
ENSG00000250185	RCC2P8	0	0	0	0	0	0	0	0.0797089	0	0.064605	0.062052	0.095434	0
ENSG00000250186	RP11-1079K10.4	0	0	0	0	0	0	0	0	0	0	0	0	15889.3
ENSG00000250189	RP11-362F19.2	0.00809363	0	0.00460523	0.0068233	0.00593491	0.00476668	0.167016	0.156351	0.015	0.073244	0.0672882	0.111975	0
ENSG00000250190	RP11-292B1.2	0	0	0	0	0	0	0	0	0	0	0	0	0
ENSG00000250191	RP11-285A15.1	0	0	0	0	0	0	0	0	0	0	0	0	0
ENSG00000250192	RP11-300M6.1	0	0	0	0	0	0	0.0258662	0	0	0.0117098	0.0107115	0.0181487	0
ENSG00000250193	RP11-419L4.1	0	0	0	0	0	0	0	0	0	0	0	0	0
ENSG00000250194	RP11-257I8.1	0	0	0	0	0	0	0	0.0519819	0	0.0650848	0.0857787	0.096978	0
ENSG00000250195	RP11-371F15.3	0	0	0	0	0	0	0.152453	0	0	0.070248	0.0653147	0.103228	0
ENSG00000250197	HMGN1P15	0	0	0	0	0	0	0.25435	0.187201	0.025	0.116805	0.108268	0.173426	0
ENSG00000250198	RP11-143A12.3	0	0	0	0	0	0	0	0	0	0	0	0	0
ENSG00000250200	RP13-577H12.3	0	0	0	0	0	0	0	0	0	0	0	0	0
ENSG00000250202	RP11-397E7.2	0	0	0	0	0	0	0.0458837	0.279573	0	0.175021	0.18195	0.259667	0
ENSG00000250204	AC006335.6	0	0	0	0	0	0	0	0	0	0	0	0	0
ENSG00000250205	YWHAEP4	0	0	0	0	0	0	0	0.61324	0	0.254496	0.235628	0.379301	0
ENSG00000250207	AC079776.6	0	0	0	0	0	0	0	0	0	0	0	0	0
ENSG00000250208	FZD10-AS1	0	0	0	0	0	0	0	0	0	0	0	0	2.85053
ENSG00000250210	SEPT14P9	0	0	0	0	0	0	0	0	0.01	0.105017	0.123273	0.0929775	0
ENSG00000250213	RP11-488I4.2	0	0	0	0	0	0	0	0	0	0.184627	0.171134	0.274125	0
ENSG00000250214	RP13-488H8.1	0	0	0	0	0	0	0	0.0553186	0	0.022035	0.0201564	0.0341515	76.2708
ENSG00000250215	CIR1P2	0.0046539	0	0.00255697	0.00483522	0.00321431	0.00349591	0	0.0164168	0	0.0103722	0.00964379	0.0152418	0
ENSG00000250218	ALDH1L1-AS1	0	0	0	0	0	0	0	0	0	0	0	0	0
ENSG00000250219	LTV1P1	0	0	0	0	0	0	0	0.066682	0	0.0330606	0.0305803	0.0494305	0
ENSG00000250220	RP11-692D12.1	0.0103354	0	0.00579097	0.0108233	0.00738319	0.00598533	0.560954	0.169364	0.01	0.257012	0.236944	0.388469	0
ENSG00000250221	KRT8P32	0	0	0	0	0	0.0053694	0.0601477	0.116391	0.005	0.0774447	0.321688	0.111389	0
ENSG00000250222	CTC-338M12.5	0.0281122	0	0.0202461	0.00833422	0.0258127	0.0209256	2.14516	1.65008	0.175	1.03895	0.959685	1.56041	374.779
ENSG00000250223	LINC01216	0	0	0	0	0	0	0	0	0	0	0	0	0
ENSG00000250227	TRIM60P14	0	0	0	0	0	0	0	0	0	0.00326965	0.00100321	0	0
ENSG00000250229	RP11-397D21.1	0	0	0.0112056	0	0.0140863	0.0115599	0.0941665	0	0	0.609581	0.827685	0.927888	0
ENSG00000250230	RP11-855O10.2	0	0	0	0	0	0	0	0	0	0	0	0	0
ENSG00000250231	USP17L16P	0	0	0	0	0	0	0	0	0	0	0	0	0
ENSG00000250234	CTD-2024P10.1	0	0	0	0	0	0	0.0248442	0.0271789	0.005	0.0114478	0.0106439	0.0168224	494.593
ENSG00000250237	CTC-498J12.1	0	0	0	0	0	0	0	0	0	0	0	0	0
ENSG00000250238	Z95704.3	0	0	0.0034094	0.00637219	0.00434682	0.00352383	0	0.0855353	0	0.0530688	0.0490873	0.0793456	4.81735
ENSG00000250240	CTD-2154I11.2	0.0368776	0.005	0.0292149	0.0296041	0.0267114	0.0215471	0.151984	0.08871	0.015	0.0972016	0.0638327	0.130373	2349.83
ENSG00000250241	RP11-9G1.3	0.00139011	0	0.000790967	0.00146491	0.00101934	0.000818695	0.163442	0.149738	0.025	0.0821331	0.0753538	0.126102	0
ENSG00000250242	RP11-438C19.1	0	0	0	0	0	0	0	0	0	0	0	0	0
ENSG00000250243	RP11-120A1.1	0	0	0	0	0	0	0	0	0	0	0	0	0
ENSG00000250244	CTB-49A3.4	0	0	0	0	0	0	0	0	0	0	0	0	0
ENSG00000250247	SEPHS2P1	0	0	0	0	0	0	0	0.085329	0	0.0359409	0.0334168	0.0528145	0
ENSG00000250249	RP11-30P21.2	0	0	0	0	0	0	0	0.0940807	0	0.0396271	0.0368442	0.0582314	0
ENSG00000250250	CTD-2350J17.1	0	0	0	0	0	0	0	0	0	0	0	0	0
ENSG00000250251	PKD1P6	0.0524572	0.025	0.0344746	0.0297593	0.0387022	0.0549449	3.33499	2.83772	1.13	2.14614	3.57671	2.338	0
ENSG00000250252	RP11-342A1.1	0	0	0	0	0	0	0	0	0	0	0	0	0
ENSG00000250253	RP11-1072N2.2	0	0	0.0459358	0.0794915	0.0579868	0.0474148	0	0.274005	0	0.141908	0.131605	0.210333	0
ENSG00000250254	PTTG2	0	0	0.00248471	0	0.00312348	0.00256329	0.0145825	0.41398	0	0.277203	0.256599	0.413425	0
ENSG00000250256	RP11-267A15.3	0	0	0	0	0	0	0	0	0	0	0	0	0
ENSG00000250257	LDHAL6DP	0	0	0	0	0	0	0	0	0	0	0	0	0
ENSG00000250258	CTC-431G16.2	0	0	0	0	0	0	0	0	0	0	0	0	0
ENSG00000250259	RP11-460I19.2	0	0	0	0	0	0	0.127894	0	0	0.0585004	0.054029	0.0879074	0
ENSG00000250260	RP11-325L7.2	0	0	0	0	0	0	0.0223719	0.0254259	0	0.0101279	0.00926443	0.015697	0
ENSG00000250261	CCDC74BP1	0	0	0	0	0	0	0	0	0	0	0	0	226.512
ENSG00000250263	RP11-765K14.1	0	0	0	0	0	0	0	0	0	0	0	0	0
ENSG00000250264	XXbac-BPG246D15.9	0	0	0.000637342	0	0.000801189	0.0167384	0	0.0060871	0.01	0.00242467	2.11471	0.00375793	0
ENSG00000250266	LINC01612	0	0	0	0	0	0	0	0	0	0	0	0	0
ENSG00000250267	RP11-122A21.2	0	0	0	0	0	0	0	0	0	0	0	0	33.9664
ENSG00000250268	ALG1L14P	0	0	0	0	0	0	0	0	0	0	0	0	0
ENSG00000250271	RP11-64D22.5	0	0	0	0	0	0	0	0	0	0	0	0	0
ENSG00000250272	TRMT112P1	0	0	0	0	0	0	0	0.0314498	0	0.0132468	0.0123165	0.0194659	0
ENSG00000250273	PSMC1P5	0	0	0.00974119	0.0184205	0.0122454	0.0100493	0.588602	0.155578	0.485	0.842937	3.67719	1.17501	0
ENSG00000250274	CTB-114C7.4	0	0	0	0	0	0	0	0	0	0	0	0	0
ENSG00000250277	RP11-468N14.11	0	0	0	0	0	0	0.0129999	0.0495985	0	0.0587847	0.0544031	0.087738	0
ENSG00000250280	RP11-305O6.3	0.00429617	0	0.00242682	0.000938354	0.00311182	0.0025102	0.342796	0.39184	0.03	0.171085	0.15785	0.257932	0
ENSG00000250282	RP5-875H18.4	0	0	0	0	0	0	0	0	0	0	0	0	122.389
ENSG00000250284	CTB-1I21.1	0	0	0	0	0	0	1.25716	1.22979	0.095	0.62642	0.577361	0.947618	0
ENSG00000250286	RP11-94C24.8	0	0	0	0	0	0	0.150964	0.145679	0.01	0.081575	0.0635231	0.11459	0
ENSG00000250289	VWA8P1	0	0	0	0	0	0	0	0	0	0.0795263	0.103262	0.116796	0
ENSG00000250290	NCAPGP1	0.00516629	0	0.00283849	0.00536757	0.00356821	0.00292826	0.0943999	0.454549	0.01	0.231725	0.221317	0.34494	5.94389
ENSG00000250292	RP11-451F20.1	0	0	0	0	0	0	0	0	0	0.0034091	0.00316969	0.00500961	17.3074
ENSG00000250293	CRYZP2	0	0	0	0	0	0	0.0137476	0.0156243	0	0.00622363	0.00569303	0.00964584	0
ENSG00000250295	RDH10-AS1	0	0	0	0	0	0	0.0106087	0.0151756	0	0.00627695	0.00580603	0.00938496	121.87
ENSG00000250296	RP11-321E2.9	0	0	0	0	0	0	0	0	0	0	0	0	0
ENSG00000250298	GIMD1	0	0	0	0	0	0	0	0	0	0	0	0	0
ENSG00000250299	MRPS31P4	0.0431636	0	0.0264878	0.0198234	0.0520267	0.0384317	1.07351	1.5347	0.205	0.712666	1.65214	1.39467	0
ENSG00000250300	RP11-696N14.3	0	0	0	0	0	0	0	0	0	0	0	0	0
ENSG00000250302	LINC01618	0	0	0	0	0	0	0	0	0	0	0	0	0
ENSG00000250303	RP11-356J5.12	0.00603784	0	0.00338304	0.00353768	0.00431321	0.00349658	1.61592	1.7657	0.145	0.799261	0.733701	1.20513	0
ENSG00000250304	ZBED1P1	0	0	0	0	0	0	0	0.0141948	0	0.00578473	0.00532767	0.00877237	0
ENSG00000250305	KIAA1456	0.00546221	0	0.00918221	0.00378172	0.00382808	0.00312483	0.606374	0.689887	0.075	0.922862	0.280321	1.02207	1.23953
ENSG00000250306	CTC-498M16.3	0	0	0	0	0	0	0.239676	0.228883	0.03	0.110066	0.111584	0.163421	0
ENSG00000250307	TUBB8P3	0	0	0	0	0	0	0	0.041175	0	0.0254757	0.0235644	0.0380898	0
ENSG00000250308	SALL4P1	0	0	0	0	0	0	0	0	0	0	0	0	0
ENSG00000250309	CTC-345K18.2	0	0	0	0	0	0	0	0	0	0	0	0	0
ENSG00000250310	RP5-1029K10.4	0	0	0	0	0	0	0	0	0	0	0	0	0
ENSG00000250312	ZNF718	0.0205865	0	0.0114489	0.0179796	0.0145192	0.0118247	3.00334	3.25372	0.22	1.4799	1.35991	2.24844	2.7332
ENSG00000250313	RP11-5P22.3	0	0	0	0	0	0	0	0	0	0	0	0	0
ENSG00000250315	RP11-44F21.4	0	0	0	0	0	0	0	0	0	0	0	0	0
ENSG00000250316	RP11-618M23.1	0	0	0	0	0	0	0	0	0	0	0	0	0
ENSG00000250317	SMIM20	6.93339	0.925	4.14444	7.66334	5.26352	4.28157	18.954	22.3131	1.79	9.55302	8.82723	14.3317	29.0257
ENSG00000250318	CTA-963H5.5	0	0	0	0	0	0.00289946	0.462623	0.492872	0.05	0.242576	0.260037	0.354502	0
ENSG00000250319	CTD-2272G21.3	0	0	0	0	0	0	0	0	0	0	0	0	0
ENSG00000250320	CTD-2269F5.1	0	0	0.00282517	0	0.00364088	0.00292421	1.13617	0.493568	0.05	0.525016	0.482292	0.789971	411.242
ENSG00000250321	RP11-478C6.4	0	0	0.011354	0	0.0152851	0.0125438	3.40754	3.26717	0.03	2.80099	4.69006	4.38138	0
ENSG00000250322	CTB-51E13.1	0	0	0	0	0	0	0	0.193779	0	0.0771878	0.070607	0.119631	180.746
ENSG00000250324	MRPL22P1	0	0	0	0	0	0	0	0.0178983	0	0.0332219	0.0307295	0.0496716	0
ENSG00000250325	IGBP1P4	0	0	0.00195268	0	0.00245467	0.00201443	0	0.118945	0	0.0655799	0.0666553	0.0968709	0
ENSG00000250326	RP11-284M14.1	0.0206106	0	0.011324	0.0171309	0.0142351	0.0116821	0.142589	0.0939734	0.005	0.0467136	0.0429151	0.0714154	0
ENSG00000250327	RPSAP70	0.0163064	0	0.00913656	0.0095542	0.0116487	0.00944321	0.733015	0.591725	0.08	0.444329	0.538626	0.671791	0
ENSG00000250328	MGC32805	0.00275571	0	0.003539	0.00290399	0.00404143	0.00339559	0.0101604	0.00776266	0.015	0.0399563	0.0230985	0.0167384	30.0164
ENSG00000250329	KDELC1P1	0	0	0	0	0	0	0.133602	0.170718	0.01	0.0980199	0.0903562	0.148211	0
ENSG00000250330	CTC-422A18.2	0	0	0	0	0	0	0	0.0616664	0	0.0519481	0.0483	0.076337	163.342
ENSG00000250331	LINC01340	0	0	0	0	0	0	0	0	0	0	0	0	0
ENSG00000250332	CTD-2272G21.2	0.00197747	0	0.00303871	0	0.0031816	0.00313964	0.147673	0.215896	0	0.227202	0.28848	0.339681	0
ENSG00000250333	RP11-4O3.1	0	0	0	0	0	0	0	0	0	0	0	0	0
ENSG00000250334	LINC00989	0	0	0	0	0	0	0	0	0	0	0	0	0
ENSG00000250337	LINC01021	0.00858814	0	0.00236533	0.00905025	0.00629753	0.00505792	0.601631	0.5758	0.025	0.145712	0.275367	0.225836	0
ENSG00000250338	RP11-395I6.2	0	0	0	0	0	0	0	0	0	0	0	0	0
ENSG00000250339	CXCL1P1	0	0	0	0	0	0	0	0.0514367	0	0.0216653	0.0201438	0.0318368	0
ENSG00000250340	RP11-577G20.1	0	0	0	0	0	0	0	0	0	0	0	0	0
ENSG00000250341	RP11-785F11.1	0	0	0	0	0	0	0	0	0	0	0	0	0
ENSG00000250342	SNRPCP16	0	0	0	0	0	0	0	0	0	0.0221836	0.0206257	0.0325984	0
ENSG00000250343	CTC-255N20.1	0	0	0	0	0	0	0	0	0	0	0	0	0
ENSG00000250344	RP11-647P12.1	0	0	0	0	0	0	0	0	0	0	0	0	0
ENSG00000250345	RP11-780M14.1	0	0	0	0	0	0	0	0.00941612	0	0.0079322	0.00737515	0.0116562	0
ENSG00000250346	EEF1GP2	0	0	0	0	0	0	0	0.141362	0	0.0977795	0.105181	0.144922	0
ENSG00000250347	AC005740.4	0	0	0	0	0	0	0.0722147	0.354521	0	0.226724	0.209395	0.340694	0
ENSG00000250348	RP11-466P24.6	0	0	0	0	0	0	0	0	0	0	0	0	0
ENSG00000250349	RP5-972B16.2	0	0	0	0	0	0.00608273	0	0	0.01	0	0.395887	0	0
ENSG00000250350	RP11-731D1.3	0	0	0	0	0	0	0.124221	0	0	0.0572391	0.0532194	0.084112	0
ENSG00000250351	RP11-432M8.10	0	0	0	0	0	0	0	0	0	0	0	0	0
ENSG00000250354	RP11-76G10.1	0	0	0	0	0	0	0	0	0	0	0	0	12.4359
ENSG00000250356	HSPE1P23	0	0	0	0	0	0	0	0	0	0	0	0	0
ENSG00000250357	RP11-503L19.1	0	0	0	0	0	0	0.0584995	0	0	0.0269556	0.0250626	0.0396109	0
ENSG00000250358	RP11-159K7.2	0	0	0	0	0	0	0	0	0	0	0	0	0
ENSG00000250359	PTP4A1P4	0	0	0	0	0	0	0	0.0685822	0	0.0577741	0.0537168	0.0848981	0
ENSG00000250360	CTD-2089N3.1	0	0	0	0	0	0	0	0	0	0	0	0	0
ENSG00000250361	GYPB	0	0	0	0	0	0	0	0	0	0	0	0	0
ENSG00000250362	AC008592.5	0	0	0	0	0	0	0.0217636	0.0247346	0	0.00985252	0.00901253	0.0152701	0
ENSG00000250363	KRT18P21	0	0	0	0	0	0	0	0.0346418	0	0.0187939	0.0195019	0.026802	0
ENSG00000250365	CTD-2213F21.2	0.0032321	0	0.00183905	0	0.00237004	0.00190352	0.0499351	0.0273138	0	0.0230093	0.0213934	0.0338118	341.251
ENSG00000250366	TUNAR	0	0	0	0	0	0	0.0396534	0.0445307	0.005	0.0180531	0.0166012	0.0275134	1.80132
ENSG00000250371	RP11-22A3.2	0.00115915	0	0.000636868	0	0.000800594	0.00065701	0.0631185	0.0874548	0.005	0.0355841	0.0327574	0.0540431	0
ENSG00000250372	MARK2P4	0	0	0	0	0	0	0	0	0	0	0	0	2.23536
ENSG00000250374	TRIM75P	0	0	0	0	0	0	0.0143128	0.0156578	0	0.00659512	0.00613197	0.00969143	20.5974
ENSG00000250375	RP11-340A13.3	0	0	0	0	0	0	0	0	0	0	0	0	0
ENSG00000250376	CTD-2005D20.1	0	0	0	0	0	0	0.0202922	0.0230624	0	0.00918644	0.00840323	0.0142378	0
ENSG00000250377	CTC-467M3.3	0	0	0	0	0	0	0	0	0	0	0	0	0
ENSG00000250378	RP11-119J18.1	0	0	0	0	0	0	0	0	0	0	0	0	0
ENSG00000250379	RP11-23P13.4	0.0152939	0	0.00870218	0.0161169	0.0112148	0.00900725	0	0	0	0	0	0	532.991
ENSG00000250381	UNC93B4	0	0	0.00149624	0	0	0.00154869	0	0.0148149	0	0.00626016	0.0217993	0.00916968	0
ENSG00000250383	CTD-2197I11.1	0	0	0	0	0	0	0	0	0	0	0	0	142.298
ENSG00000250384	UBE2CP3	0	0	0	0	0	0	0	0.171608	0	0.163544	0.183876	0.242289	194.547
ENSG00000250385	RP11-310P5.2	0	0	0	0	0	0	0	0	0	0	0	0	0
ENSG00000250386	RP11-432M8.11	0	0	0	0	0	0	0	0	0	0	0	0	0
ENSG00000250387	RP11-136K7.2	0	0	0	0	0	0	0	0	0	0.00481951	0.00224053	0	0
ENSG00000250389	MTND6P2	0	0	0	0	0	0	0	0	0	0	0	0	0
ENSG00000250390	RP11-338H14.1	0	0	0	0	0	0	0	0	0	0.00817702	0.00380139	0	32.331
ENSG00000250391	CTD-2160D9.1	0	0	0	0	0	0	0	0.0341846	0	0.0251977	0.0234281	0.0370276	0
ENSG00000250392	RP11-700N1.1	0	0	0	0	0	0	0	0	0	0	0	0	18.7087
ENSG00000250393	RP11-480G3.1	0	0	0	0	0	0	0	0	0	0	0	0	0
ENSG00000250397	RP11-1391J7.1	0.00151551	0	0.000832661	0.00157456	0.00104672	0.000858995	0.0188814	0.0212511	0	0.00858723	0.00788896	0.0131281	59.8146
ENSG00000250398	RP11-27G13.4	0	0	0	0	0	0	0	0	0	0	0	0	0
ENSG00000250400	LINC00977	0	0	0	0	0	0	0	0	0	0	0	0	0
ENSG00000250402	RP11-395P13.4	0	0	0	0	0	0	0	0	0	0	0	0	0
ENSG00000250403	RP11-15B17.2	0	0	0	0	0	0	0.174911	0.259756	0	0.130076	0.143476	0.179085	0
ENSG00000250405	RP11-114H7.2	0	0	0.000897148	0	0.00112779	0.000925521	0.00753924	0.0574572	0	0.0286615	0.0265461	0.0426663	0
ENSG00000250406	RP13-539F13.3	0.00444983	0	0.00244485	0.00462319	0.00307337	0.00252217	0	0	0	0	0	0	0
ENSG00000250407	CTB-99A3.1	0	0	0	0	0	0	0	0	0	0	0	0	0
ENSG00000250409	CTB-3M24.3	0	0	0	0	0	0	0	0	0	0	0	0	0
ENSG00000250410	RP11-714G18.1	0	0	0	0	0	0	0.633189	0.366371	0.03	0.30397	0.280441	0.45835	10.4036
ENSG00000250411	RP11-257I8.2	0	0	0	0	0	0	0	0	0	0	0	0	0
ENSG00000250412	KLHL2P1	0	0	0	0	0	0.00171051	0.0583864	0	0	0.158088	0.906125	0.223599	0
ENSG00000250413	RP11-448G15.1	0.0171011	0	0.013482	0	0.0172559	0.0139417	0	0	0	0	0	0	0
ENSG00000250415	CTC-461F20.1	0	0	0	0	0	0	0	0	0	0	0	0	0
ENSG00000250416	SEC63P2	0	0	0	0	0	0	0	0	0	0	0	0	0
ENSG00000250417	CTD-2194D22.2	0	0	0	0	0	0	0	0	0	0	0	0	0
ENSG00000250418	RP11-503D12.1	0	0	0	0	0	0	0	0	0	0	0	0	0
ENSG00000250420	AACSP1	0.0247319	0	0.0345725	0.0137144	0.017085	0.013789	2.93792	2.55705	0.2	3.69085	1.3134	3.77752	1.87287
ENSG00000250421	RP11-83M16.6	0	0	0	0	0	0	0	0	0	0.00265999	0.00243172	0	0
ENSG00000250422	RP11-484L7.1	0	0	0	0	0	0	0	0	0	0	0	0	6.29543
ENSG00000250423	KIAA1210	0	0	0	0	0	0	0	0	0	0	0	0	0
ENSG00000250424	RP5-877J2.1	0	0	0	0	0	0	0	0	0	0	0.0452223	0	0
ENSG00000250425	OR7E35P	0	0	0	0	0	0	0	0	0	0	0.00122465	0	9.27307
ENSG00000250426	FTLP10	0	0	0	0	0	0	0	0	0	0	0	0	0
ENSG00000250427	HNCAT21	0.00320033	0	0.00182097	0.00337253	0.00234674	0.00188481	0	0	0	0	0	0	0
ENSG00000250428	RP11-1082L8.1	0.00318728	0	0.00181355	0.00335878	0.00233717	0.00187712	0	0.0402909	0	0.0553155	0.051111	0.0829959	0
ENSG00000250430	RP11-366M4.15	0	0	0	0	0	0	0	0	0	0	0	0	0
ENSG00000250431	RP13-577H12.2	0	0	0	0	0	0	0	0	0	0	0	0	0
ENSG00000250432	LINC01598	0	0	0	0	0	0	0.0353125	0	0.035	0.114022	0.127205	0.0247766	0
ENSG00000250433	CLSTN2-AS1	0	0	0	0	0	0	0	0	0	0.00242377	0.000731653	0	0
ENSG00000250436	RP11-622A1.2	0	0	0	0	0	0	0	0	0	0	0	0	26.2371
ENSG00000250437	RP11-116A1.1	0	0	0	0	0	0	0	0	0	0	0	0	0
ENSG00000250438	CTD-2308B18.2	0	0	0	0	0	0	0	0	0	0	0	0	0
ENSG00000250441	RP11-47F1.1	0	0	0	0	0	0	0	0.527366	0.005	0.396706	0.377572	0.592051	169.725
ENSG00000250442	EIF3KP3	0	0	0.0227993	0	0.029212	0.0235801	0	0.0774242	0	0.209636	0.193838	0.313809	0
ENSG00000250444	CCT5P1	0	0	0.00383133	0.00455156	0.0048769	0.00448714	0.250887	1.71904	0.01	1.00492	1.04452	1.49002	58.5154
ENSG00000250446	LINC01332	0	0	0	0	0	0	0	0	0	0	0	0	0
ENSG00000250447	CTD-2081C10.1	0	0	0	0	0	0	0	0	0	0	0	0	0
ENSG00000250448	RP11-19O2.2	0	0	0.00107723	0	0	0.00012265	0	0	0	0	0	0	0
ENSG00000250451	HOXC-AS1	0	0	0	0	0	0	0.105549	0.119958	0.02	0.0477829	0.0437091	0.0740574	0
ENSG00000250453	CTD-2134P3.1	0	0	0	0	0	0	0	0	0	0	0	0	0
ENSG00000250455	RP11-648M2.1	0	0	0	0	0	0	0	0	0	0	0	0	0
ENSG00000250456	AC006552.1	0.00458378	0	0.00255298	0.00478857	0.00324109	0.00263717	0	0	0	0	0	0	5.85655
ENSG00000250458	RP11-107E21.1	0	0	0	0	0	0	0	0	0	0.215976	0.198911	0.327521	164.277
ENSG00000250461	RP11-631M6.2	0.0209989	0	0.0168373	0.00436341	0.0212605	0.0173801	0.56171	0.560755	0.07	0.43564	0.50783	0.492479	0
ENSG00000250462	LRRC37BP1	0.0115295	0.005	0.103963	0.0175239	0.012266	0.0161941	0.861572	1.2073	0.52	6.47289	0.937769	3.02494	3.15117
ENSG00000250464	LRRC34P2	0	0	0	0	0	0	0	0	0	0	0	0	0
ENSG00000250467	RP11-227F19.1	0	0	0	0	0	0	0	0	0	0	0	0	0
ENSG00000250470	AP000351.3	0	0	0	0	0	0	0.029165	0.0319056	0	0.0268775	0.0187425	0.0394961	0
ENSG00000250471	GMPSP1	0	0.005	0.0129169	0.0183424	0.0161435	0.0223415	0.689212	1.71946	0.07	0.95828	1.84017	1.40988	0
ENSG00000250472	TRIM36-IT1	0	0	0	0	0	0	0.137473	0.173874	0.01	0.0698315	0.0640362	0.107383	0
ENSG00000250473	DUTP7	0	0	0	0	0	0	0	0	0	0.0382381	0.0355528	0.0561903	131.996
ENSG00000250474	WBP1LP2	0	0	0	0	0	0	0.495219	0.813158	0.085	0.433584	0.362942	0.655551	0
ENSG00000250475	RP11-312A15.3	0.00702802	0	0.00386137	0.00730183	0.00485405	0.00398349	0	0	0	0	0	0	6.43187
ENSG00000250476	ENPP7P9	0	0	0	0	0	0	0	0	0	0	0	0	0
ENSG00000250479	CHCHD10	0	0	0	0	0	0	0.569854	0.647542	0.135	0.277295	0.255386	0.42051	0
ENSG00000250480	RP11-101B14.1	0	0	0	0	0	0	0	0.109271	0	0.0564324	0.0523547	0.0835398	0
ENSG00000250481	CTD-2247C11.1	0	0	0	0	0	0	0	0	0	0	0	0	0
ENSG00000250482	DUX4L51	0	0	0	0	0	0	0	0	0	0	0.105454	0	3.89191
ENSG00000250483	PPM1AP1	0	0	0.00196068	0	0.00252679	0.00202941	0.0266188	0.426614	0	0.19884	0.186405	0.294001	77.1939
ENSG00000250484	RP11-728C8.1	0	0	0	0	0	0	0	0.0208474	0	0.008781	0.00816434	0.0129035	0
ENSG00000250485	EXOC7P1	0	0	0	0	0	0	0	0.00795642	0	0.0162664	0.0149811	0.0246675	0
ENSG00000250486	FAM218A	0.00143535	0	0.000788615	0	0.000991351	0.000813556	0.414346	0.453927	0.035	0.191505	0.176748	0.288407	0
ENSG00000250488	RP11-6C14.1	0	0	0	0	0	0	0.0566869	0	0	0	0	0	0
ENSG00000250490	FLJ33360	0	0	0	0	0	0	0.00416298	0.00455418	0	0.00191823	0.00178352	0.00281881	0
ENSG00000250492	INTS6P1	0	0	0.00135583	0.00128193	0.00170439	0.00139871	0.19667	0.369637	0	0.190473	0.26726	0.278257	0
ENSG00000250493	RP11-640N11.2	0	0	0	0	0	0	0	0	0	0.00103333	0.00094523	0.00160153	0
ENSG00000250494	RP11-162D9.1	0	0	0	0	0	0	0	0.0696674	0	0.0440162	0.0409251	0.0646811	0
ENSG00000250496	ABT1P1	0	0	0	0	0	0	0.0474108	0.107056	0.005	0.0441788	0.0408371	0.0661988	10.0349
ENSG00000250497	AC007126.1	0	0	0	0	0	6.74036e-05	0	0	0	0.000969952	0.000901835	0.00142533	0
ENSG00000250500	RP11-119H12.3	0	0	0	0	0	0	0	0.0407683	0	0.0288718	0.0267716	0.0428151	5.81029
ENSG00000250501	RP11-98O2.1	0	0	0	0	0	0	0	0	0	0.00536617	0.00498932	0.0078855	0
ENSG00000250503	RP11-401I19.1	0	0	0	0	0	0	0	0	0	0	0	0	0
ENSG00000250504	KRT18P51	0	0	0	0	0	0	0	0	0	0	0.0048143	0	23.5725
ENSG00000250505	AC006499.3	0	0	0	0	0	0	0	0	0	0	0	0	0
ENSG00000250506	CDK3	0	0	0.00641214	0.00784355	0.00819462	0.00892956	0.0383311	0.152886	0.085	0.0691029	0.605479	0.105207	0
ENSG00000250507	AC008984.6	0	0	0	0	0	0	0	0	0	0	0	0	0
ENSG00000250508	RP11-757G1.6	0	0	0	0	0	0	0.00886614	0.0100765	0	0.00401377	0.00367157	0.00622082	18.2783
ENSG00000250509	CTC-573N18.1	0.0048602	0	0.00276543	0.00512172	0.0035639	0.00286238	0.287841	0.342271	0.03	0.144166	0.134041	0.211849	0
ENSG00000250510	GPR162	0	0	0	0	0	0	0.0526405	0.0593619	0.01	0.023919	0.0590262	0.0366666	63.2601
ENSG00000250511	RP11-380D23.1	0.00216247	0	0.00118811	0	0.00149355	0.00122569	0	0	0	0	0	0	0
ENSG00000250514	RP11-96P7.1	0	0	0	0	0	0	0	0	0	0	0	0	0
ENSG00000250515	RP11-515C16.7	0	0	0	0	0	0	0	0	0	0	0	0	0
ENSG00000250516	RP11-380I10.2	0	0	0	0	0	0	0	0.281967	0	0.116359	0.107558	0.174357	0
ENSG00000250517	LDHAL6CP	0	0	0	0	0	0	0.0126271	0.0287017	0	0.0212125	0.0194651	0.03255	0
ENSG00000250519	RP11-680H20.2	0	0	0	0	0	0	0.0530662	0.0603105	0.005	0.0240235	0.0219753	0.0372333	0
ENSG00000250522	AC004066.3	0	0	0	0	0	0	0	0	0	0	0	0	0
ENSG00000250523	RP11-756P10.1	0	0	0	0	0	0	0.0732617	0.0490249	0.005	0.0195281	0.0178632	0.030266	0
ENSG00000250524	RP11-730N24.2	0	0	0	0	0	0	0	0	0	0	0	0	0
ENSG00000250526	CCT6P2	0.00392015	0	0.00785811	0.0127688	0.00992246	0.00811142	0.249368	0.859188	0.01	0.725158	0.68582	1.08132	0
ENSG00000250529	CTD-2247C11.5	0	0	0	0	0	0	0	0	0	0	0	0	0
ENSG00000250532	RP11-727M10.1	0	0	0	0	0	0	0	0	0	0	0	0	0
ENSG00000250535	STK19B	0	0	0	0	0	0	0.283657	0.237484	0.02	0.18843	0.832859	0.260976	0
ENSG00000250536	ABHD17AP3	0	0	0	0	0	0.000218162	0.0608481	0.0676462	0.005	0.0455157	0.162656	0.0567329	74.9475
ENSG00000250538	RP11-92A5.2	0.00451746	0	0.00257041	0	0.00331257	0.00266052	0	0	0	0	0	0	0
ENSG00000250539	KRT8P33	0.00988473	0	0.0122974	0.0171911	0.0156382	0.0130035	0.959613	1.30165	0.075	0.756151	0.749701	1.04968	0
ENSG00000250540	RP11-58H15.3	0	0	0	0	0	0	0	0	0	0	0	0	0
ENSG00000250541	RP11-302F12.10	0	0	0	0	0	0	0	0	0	0	0	0	18.6808
ENSG00000250543	RP11-442N1.1	0	0	0	0	0	0	0	0	0	0	0	0	0
ENSG00000250544	CTC-493L21.1	0	0	0	0	0	0	0	0	0	0	0	0	0
ENSG00000250546	RP11-8L2.1	0	0	0	0	0	0	0	0	0	0	0	0	0
ENSG00000250547	RP11-719L21.1	0	0	0	0	0	0	0.0199641	0.228779	0	0.182456	0.171697	0.272751	0
ENSG00000250548	RP11-47I22.2	0.0334005	0.005	0.0192372	0.0286838	0.0246106	0.019892	0.466748	0.404722	0.115	0.226191	0.208287	0.343183	187.842
ENSG00000250550	PPBPP1	0	0	0	0	0	0	0	0	0	0	0	0	0
ENSG00000250551	RP11-254I22.1	0	0	0	0	0	0	0.476292	0.1639	0.015	0.254693	0.221803	0.386235	0
ENSG00000250555	CTC-467M3.2	0	0	0	0	0	0	0	0	0	0	0	0	0
ENSG00000250556	CCDC34P1	0	0	0	0	0	0	0	0	0	0	0	0	0
ENSG00000250558	RP11-432M8.3	0	0	0	0	0	0	0	0	0	0	0	0	0
ENSG00000250560	RP11-598G2.1	0	0	0	0	0	0	0	0	0	0	0	0	0
ENSG00000250561	OR7E59P	0	0	0	0	0	0	0	0	0	0	0.00149307	0	0
ENSG00000250562	RPL38P4	0.0917278	0	0.0602417	0	0.0773806	0.062326	4.46429	3.18348	0.34	3.7775	3.4754	5.74791	0
ENSG00000250563	KNOP1P5	0	0	0	0	0	0	0.00731244	0.0319984	0	0.022958	0.0212033	0.0344985	0
ENSG00000250564	RP11-215P8.4	0	0	0	0	0	0	0	0	0	0	0	0	8.91396
ENSG00000250565	ATP6V1E2	0.0264627	0.005	0.01481	0.0260592	0.0188666	0.0153054	4.06406	4.52684	0.515	1.96178	1.80701	2.97378	45.8455
ENSG00000250566	UGT2B29P	0	0	0	0	0	0	0	0	0	0	0	0	0
ENSG00000250567	CTD-2154H6.1	0	0	0.00402063	0	0	0.00137332	0	0	0	0	0	0	0
ENSG00000250568	RP11-333E13.2	0.03232	0	0.018001	0.0131142	0.0228528	0.0185946	1.81928	1.46885	0.075	1.13474	1.24094	1.70565	0
ENSG00000250569	NTAN1P2	0.028292	0	0.0157074	0.00878009	0.0198955	0.0162204	0.256235	0.362327	0.02	0.322253	0.303615	0.484286	105.44
ENSG00000250571	GLI4	0.00784273	0	0.00436809	0.00819311	0.00554542	0.00451213	0.919688	1.20742	0.1	0.63194	0.616722	0.950912	0
ENSG00000250572	RP11-529H2.1	0	0	0	0	0	0	0	0	0	0	0	0	0
ENSG00000250573	AC006499.5	0	0	0	0	0	0	0	0	0	0	0	0	0
ENSG00000250574	CTD-2275D10.2	0	0	0.00525905	0.00994483	0.00661104	0.00542537	0	0.0502279	0	0.0626733	0.0579712	0.0937057	0
ENSG00000250575	RP4-669L17.8	0	0	0	0	0	0.000343154	0	0	0.03	0.0345586	0.0603927	0	0
ENSG00000250576	CTD-2154B17.1	0	0	0	0	0	0	0	0	0	0	0	0	0
ENSG00000250577	RP11-577B7.1	0	0	0	0	0	0	0	0	0	0	0	0	0
ENSG00000250579	CTD-2297D10.2	0	0	0	0	0	0	0	0	0	0	0	0	0
ENSG00000250580	SNRPCP8	0	0	0	0	0	0	0	0	0	0	0	0	44.2559
ENSG00000250582	SMAD1-AS2	0	0	0	0	0	0	0	0	0	0	0	0	85.1005
ENSG00000250583	CTD-2233C11.2	0	0	0	0	0	0	0	0	0	0	0	0	0
ENSG00000250584	LINC01511	0.108356	0	0.0615431	0.115305	0.0782366	0.063584	3.81479	4.45087	0.315	1.86042	1.72042	2.78389	0
ENSG00000250585	LINC00604	0	0	0	0	0	0	0	0	0	0	0	0	0
ENSG00000250587	HPRT1P2	0	0	0	0	0	0	0	0	0	0	0	0	0
ENSG00000250590	RP11-565A3.2	0	0	0	0	0	0	0	0	0	0	0	0	0
ENSG00000250591	PRSS3P1	0	0	0	0	0	0	0	0	0	0	0	0	7.90618
ENSG00000250592	RP11-39E3.3	0	0	0	0	0	0	0	0	0	0	0	0	20.9462
ENSG00000250594	RP11-433B3.1	0	0	0	0	0	0	0	0.0724174	0	0.0305024	0.0283604	0.0448229	0
ENSG00000250596	RP11-440I14.2	0	0	0	0	0	0	0	0	0	0	0.000980167	0	0
ENSG00000250597	RP11-725M22.1	0	0	0	0	0	0	0	0	0	0	0	0	0
ENSG00000250599	AC064853.3	0	0	0	0	0	0	0	0	0	0	0	0	0
ENSG00000250600	ROPN1L-AS1	0	0	0	0	0	0	0.0770453	0	0	0.034879	0.0319053	0.0540579	0
ENSG00000250602	RP11-517I3.1	0.00966719	0	0.00529282	0	0.00690588	0.00559838	0.0198177	0	0	0.00876663	0.00820673	0.0135871	1040.7
ENSG00000250603	CTC-228N24.2	0	0	0	0	0	0	0	0	0	0	0	0	0
ENSG00000250604	RP11-597D13.8	0	0	0	0	0	0	0	0	0	0	0	0	0
ENSG00000250608	RP11-933H2.4	0.00395907	0	0.00225269	0	0.00290311	0.00233166	0.102875	0.0663599	0.005	0.0466958	0.0428206	0.0718061	33.0106
ENSG00000250609	RP11-158C21.2	0	0	0	0	0	0	0	0.0323748	0	0.0136364	0.0126787	0.0200385	0
ENSG00000250611	RP11-339D20.1	0	0	0	0	0	0	0	0	0	0	0.00282502	0	68.2141
ENSG00000250612	RP11-618I10.2	0	0	0	0	0	0	0	0	0	0.00541873	0.00713772	0.00711389	0
ENSG00000250613	RP11-136I13.1	0	0	0	0	0	0	0	0.100986	0	0.300873	0.278844	0.446938	0
ENSG00000250614	AC007078.4	0	0	0.00492995	0	0.00635338	0.00510278	0	0	0	0	0	0	0
ENSG00000250615	CTC-564N23.2	0.00814737	0	0.00447637	0	0.00562715	0.00461794	0.0901601	0.0714928	0.01	0.0412405	0.0380884	0.0619712	120.535
ENSG00000250616	RP11-455F5.3	0	0	0	0	0	0	0.310143	0.328548	0.03	0.141144	0.129745	0.215362	9.85696
ENSG00000250618	RP11-548K12.9	0	0	0	0	0	0	0	0	0	0	0	0	0
ENSG00000250619	CTD-2215L10.1	0.00489062	0	0.00278274	0	0.0035862	0.00288029	0	0	0	0	0	0	0
ENSG00000250620	RP11-91J3.3	0	0	0	0	0	0	0	0	0	0	0	0	0
ENSG00000250622	RP11-612J15.3	0	0	0	0	0	0	0	0	0	0.0343346	0.0316217	0.0520674	0
ENSG00000250623	RP11-317B7.3	0	0	0	0	0	0	0	0	0	0	0	0	0
ENSG00000250624	MTCYBP43	0	0	0	0	0	0	0	0.0148951	0	0.00627384	0.00583325	0.00921932	11.2868
ENSG00000250625	RP1-142F18.2	0	0	0	0	0	0	0	0	0	0	0	0	0
ENSG00000250626	RP11-756P10.2	0	0	0	0	0	0	0	0	0	0	0	0	0
ENSG00000250627	TTC39CP1	0	0	0	0	0	0	0	0.0217166	0	0.0209484	0.0193473	0.0314788	0
ENSG00000250629	RP11-122C5.3	0.00694068	0	0.00394921	0.00731414	0.00508947	0.00408766	0	0	0	0	0	0	10.892
ENSG00000250630	MTCO1P35	0	0	0	0	0	0	0	0	0	0	0	0	0
ENSG00000250632	RP3-513G18.2	0	0	0	0	0	0	0	0	0	0	0	0	0
ENSG00000250634	LINC01182	0	0	0	0	0	0	0.0361939	0.00989878	0	0.0166776	0.0155064	0.0245075	0
ENSG00000250635	CTD-3224K15.2	0	0	0	0	0	0	0.017499	0.0382868	0	0.0161265	0.014994	0.0236977	92.1397
ENSG00000250636	RP11-335L23.2	0.00380078	0	0.00208825	0	0.00262509	0.00215429	0	0.0268147	0	0.0282361	0.0262532	0.0414925	0
ENSG00000250637	RP11-359P18.1	0	0	0	0	0	0	0	0	0	0	0	0	0
ENSG00000250640	OR7E41P	0	0	0	0	0	0	0	0	0	0	0	0	0
ENSG00000250641	XXbac-BPG32J3.19	0	0	0	0	0	0	0	0	0	0	0.00473515	0	0
ENSG00000250642	RP11-642E20.5	0	0	0	0	0	0	0	0	0	0.0213166	0.0198196	0.0313245	0
ENSG00000250643	RP11-93K22.6	0	0	0	0	0	0	0.021779	0.0238256	0.005	0.0241531	0.0222447	0.0366275	0
ENSG00000250644	RP11-295K3.1	0.00311732	0	0.00171274	0	0.00215304	0.198808	0.534584	0.614161	0.125	0.274607	34.1229	0.403534	0
ENSG00000250645	CTD-2228K2.1	0	0	0	0	0	0	0.0709728	0	0	0.0321299	0.0293906	0.0497972	0
ENSG00000250646	RP11-530I17.1	0	0	0	0	0	0	0	0	0	0	0	0	0
ENSG00000250650	RP11-492L8.1	0	0	0	0	0	0	0	0	0	0	0	0	0
ENSG00000250651	PABPC1P7	0	0	0	0	0	0	0.0199641	0.0145601	0	0.0165793	0.0153501	0.0247097	0
ENSG00000250654	RP11-834C11.7	0	0	0	0	0	0	0	0	0	0.0198135	0.00298117	0	0
ENSG00000250655	RP11-61G24.1	0	0	0	0	0	0	0	0.0134074	0	0.0135916	0.0125177	0.0206113	0
ENSG00000250656	ST3GAL1P1	0	0	0	0	0	0	0	0.0108662	0	0.00458424	0.00638318	0.00672564	77.8123
ENSG00000250657	RP11-1E6.1	0	0	0	0	0	0	0	0	0	0	0	0	0
ENSG00000250658	RP11-138B4.1	0	0	0	0	0	0	0	0	0	0	0	0	0
ENSG00000250659	RP11-864I4.3	0	0	0	0	0	0	0	0	0	0	0	0	211.035
ENSG00000250662	HNRNPKP5	0	0	0	0	0	0	0	0	0	0.0776517	0.0750522	0.120343	0
ENSG00000250665	RP11-775H9.1	0	0	0	0	0	0	0	0	0	0	0	0	0
ENSG00000250666	LINC01596	0	0	0	0	0	0	0	0	0	0	0	0	0
ENSG00000250667	RP11-321E2.12	0	0	0	0	0	0	0	0	0	0	0	0	0
ENSG00000250668	CTD-2296D1.2	0	0	0	0	0	0	0.0227903	0.0249319	0	0.0105014	0.00976393	0.0154317	0
ENSG00000250669	RP11-83M16.3	0	0	0.0139909	0	0.0177618	0.0144522	0	0.257822	0	0.23672	0.219126	0.353048	0
ENSG00000250670	AC004063.1	0	0	0	0	0	0	0	0	0	0	0	0	0
ENSG00000250672	CTD-2017D15.1	0	0	0	0	0	0	0	0	0	0.041586	0.0450408	0.0611038	0
ENSG00000250673	RP11-6L6.2	0	0	0	0	0	0	0.175286	0.0694968	0	0.00834015	0.0412268	0.0268287	0
ENSG00000250674	RP11-798K23.1	0	0	0	0	0	0	0	0	0	0	0	0	0
ENSG00000250677	RP11-576N17.2	0	0	0	0	0	0	0	0	0	0	0	0	0
ENSG00000250678	CTB-161M19.1	0	0	0	0	0	0	0	0	0	0	0	0	0
ENSG00000250681	RP3-368B9.2	0	0	0	0	0	0	0	0	0	0	0	0	0
ENSG00000250682	LINC00491	0	0	0	0	0	0	0	0	0	0	0	0	0
ENSG00000250684	ADI1P2	0.0183026	0.005	0.0104141	0.0192874	0.013421	0.0107792	0	0	0	0	0	0	0
ENSG00000250685	RP11-486L19.2	0	0	0	0	0	0	0.0223102	0	0	0.0102802	0.00955826	0.0151066	28.4942
ENSG00000250686	RP1-240B8.3	0	0	0	0	0	0	0	0	0	0	0	0	0
ENSG00000250687	RP11-497H16.7	0	0	0	0	0	0.000331212	0	0	0.005	0.116701	0.0802967	0.0705233	0
ENSG00000250688	TRAJ55	0	0	0	0	0	0	0	0	0	0	0	0	0
ENSG00000250692	CTB-35F21.4	0	0	0	0	0	0	0	0	0	0	0	0	0
ENSG00000250693	RPF2P2	0	0	0	0	0	0	0	0.0614941	0	0.0259015	0.0240825	0.0380619	0
ENSG00000250694	CTD-2074D8.1	0	0	0	0	0	0	0	0	0	0	0	0	0
ENSG00000250696	RP11-704M14.1	0.0011802	0	0.00064843	0.00122618	0.000815128	0.000668938	0.50711	0.508655	0.085	0.300719	0.269563	0.386825	0
ENSG00000250697	CTD-2066L21.3	0.0598103	0	0.0340317	0	0.0438578	0.0352248	1.50281	1.21276	0.11	0.710252	0.65112	1.09319	0
ENSG00000250698	RP11-392B6.1	0	0	0	0	0	0	0	0	0	0	0	0	9.10475
ENSG00000250699	AP000892.4	0	0	0	0	0	0	0	0	0	0	0	0	207.319
ENSG00000250703	CTD-2533K21.1	0	0	0	0	0	0	0.0684484	0.224642	0	0.184227	0.17595	0.278085	0
ENSG00000250704	RP11-423J7.1	0	0	0	0	0	0	0	0	0	0	0	0	0
ENSG00000250705	CTC-470C15.1	0	0	0	0	0	0	0	0	0	0.0332497	0.0771319	0.0502134	0
ENSG00000250706	RP11-18H21.2	0	0	0	0	0	0	0	0	0	0	0	0	11.2027
ENSG00000250708	RP11-161D15.1	0	0	0	0	0	0	0.0580947	0	0	0.0262999	0.0240576	0.0407614	0
ENSG00000250709	CCDC169-SOHLH2	0	0	0.000842481	0	0.00105907	0.00856549	0	0.0295481	0	0.0629433	0.147983	0.0935248	0
ENSG00000250710	OR7E99P	0	0	0	0	0	0	0	0	0	0	0	0	0
ENSG00000250711	PRELID3BP7	0	0	0	0	0	0	0	0.0705606	0	0.0634706	0.0588038	0.0943893	41.0932
ENSG00000250712	RP11-366M4.14	0	0	0	0	0	0	0	0	0	0	0	0	0
ENSG00000250714	RP11-1149O23.4	0.00277867	0	0.00152667	0	0.00191914	0.00157495	0.0307492	0	0	0.0140651	0.0129901	0.0211353	151.689
ENSG00000250715	RP11-432M8.19	0	0	0	0	0	0	0	0	0	0	0	0	0
ENSG00000250716	LINC01017	0	0	0	0	0	0	0	0	0	0	0	0	0
ENSG00000250719	RP11-322N21.2	0	0	0	0	0	0	0	0	0	0	0	0	0
ENSG00000250721	HMGB1P22	0	0	0	0	0	0	0	0	0	0	0	0	0
ENSG00000250722	SELENOP	0.00639204	0	0.00351909	0.00374521	0.00456623	0.0037017	1.24026	1.4821	0.135	0.592601	0.553846	0.910802	0
ENSG00000250723	RP11-79E3.2	0	0	0	0	0	0	0	0	0	0	0	0	0
ENSG00000250725	RP11-511B7.1	0	0	0	0	0	0	0	0.0157143	0	0.00625947	0.00572581	0.00970138	0
ENSG00000250726	RP11-616K6.1	0	0	0	0	0	0	0	0	0	0	0	0	0
ENSG00000250727	RP11-959I15.1	0	0	0.00235825	0.00222972	0.00296451	0.00243284	0	0.147153	0	0.0946176	0.0934864	0.14223	0
ENSG00000250728	AC010468.3	0	0	0	0	0	0	0	0.0241922	0	0.0592392	0.0546481	0.0893558	0
ENSG00000250730	HMGB3P3	0	0	0.00430766	0.00814576	0.00541507	0.0044439	0	0	0	0.0116492	0.0108311	0.0171183	0
ENSG00000250731	TPM3P6	0	0	0	0	0	0.00465861	1.10331	0.716582	0.1	0.768882	0.961546	1.00096	0
ENSG00000250732	RPEP1	0	0	0	0	0	0	0.0438584	0.108693	0	0.0650669	0.0600498	0.098009	0
ENSG00000250733	C8orf17	0.00141069	0	0.000802674	0.00148659	0.00103443	0.000830813	0	0	0	0	0	0	13.3501
ENSG00000250734	RP11-404E16.1	0	0	0	0	0	0	0.0270309	0	0	0.0122371	0.0111938	0.0189659	1956.43
ENSG00000250735	RP11-567N4.3	0	0	0	0	0	0	0	0	0	0	0	0	0
ENSG00000250739	LINC01262	0	0	0	0	0	0	0	0	0	0	0	0	0
ENSG00000250740	RP11-710F7.2	0	0	0	0	0	0	0	0	0	0	0	0	132.831
ENSG00000250741	NT5C1B-RDH14	0	0	0	0	0	0	0	0	0	0	0.452246	0	0.00015139
ENSG00000250742	RP11-834C11.4	0	0	0	0	0	0	0.0147212	0	0	0.00678328	0.00630691	0.00996792	35.8415
ENSG00000250745	USP17L20	0	0	0	0	0	0	0	0	0	0	0	0	0
ENSG00000250746	RP11-39C10.1	0.00797148	0	0.00799124	0.00831027	0.00977965	0.0299893	0.209219	1.32796	0.005	0.954485	2.82212	1.36524	113.292
ENSG00000250747	RP11-232L2.1	0	0	0	0	0	0	0	0.115717	0	0.156563	0.144817	0.234085	0
ENSG00000250748	RP11-230G5.2	0.0259707	0	0.0177721	0.0158971	0.0228284	0.018387	0.0617635	0.0684164	0	0.0282984	0.0261754	0.0423103	52.0527
ENSG00000250749	RP11-451H23.1	0	0	0	0	0	0	0	0	0	0.0344871	0.0318512	0.0518231	19.8981
ENSG00000250750	OR5BM1P	0	0	0	0	0	0	0	0	0	0	0	0	0
ENSG00000250751	RP11-613C6.2	0	0	0	0	0	0	0.042704	0.0285765	0.005	0.0194742	0.0179355	0.0295321	47.1253
ENSG00000250752	RPL23AP96	0	0	0	0	0	0	0	0	0	0.00785825	0.0073064	0.0115476	0
ENSG00000250753	RP11-241F15.10	0	0	0.00963174	0	0	0.00660768	0	0	0	0	0	0	0
ENSG00000250754	RP11-386B13.3	0	0	0	0	0	0	0	0	0	0	0	0	0
ENSG00000250756	RP11-225B17.1	0	0	0	0	0	0	0.160991	0	0	0.0614089	0.0689724	0.109009	0
ENSG00000250760	RP11-440I14.4	0	0	0	0	0	0	0	0	0	0	0.00202194	0	0
ENSG00000250761	RP11-711G10.1	0.0120248	0	0.00660674	0	0.00830519	0.00681569	0	0	0	0	0	0	0
ENSG00000250762	RP1-313L4.4	0	0	0	0	0	0	0.337828	0.353888	0.005	0.29253	0.308942	0.437042	0
ENSG00000250764	CTD-2152M20.2	0.0037641	0	0.00206809	0.00391075	0.00259976	0.0021335	0.244683	0.119172	0.005	0.106451	0.0983845	0.159591	0
ENSG00000250765	AC138035.1	0	0	0	0	0	0	0	0	0	0.0398956	0.0409313	0.0327831	0
ENSG00000250767	RP11-1084J3.3	0	0	0	0	0	0	0.0211875	0.0643472	0	0.0424115	0.0794715	0.0646363	0
ENSG00000250768	DPP3P1	0	0	0	0	0	0	0	0.0239673	0	0.0491637	0.0464089	0.0740023	0
ENSG00000250769	RP11-241F15.3	0	0	0	0	0	0	0	0	0	0.00850374	0.00256698	0	22.7327
ENSG00000250770	RP5-1063M23.3	0	0	0	0	0	0	0.0125228	0	0	0.0181682	0.00518583	0.0281583	12.2649
ENSG00000250771	RP11-153M7.3	0	0	0.000748341	0	0.000711052	0.000291764	0	0.00726324	0	0.0101187	0.0049778	0.011239	0
ENSG00000250772	LINC01365	0	0	0	0	0	0	0	0	0	0	0	0	0
ENSG00000250775	RP11-12K22.1	0	0	0	0	0	0	0	0	0	0	0	0	0
ENSG00000250777	RP13-884E18.4	0	0	0	0	0	0	0	0	0	0	0	0	0
ENSG00000250778	AC004980.8	0	0	0.0127944	0	0.0107224	0.0146949	0	0	0	0.116192	0.122075	0.0338959	0
ENSG00000250781	RP11-63A11.1	0	0	0	0	0	0	0	0	0	0	0	0	0
ENSG00000250782	RP11-432M8.13	0	0	0	0	0	0	0	0	0	0	0	0	0
ENSG00000250786	SNHG18	0.00173744	0	0.000954593	0.00180513	0.0012	0.000984784	0	0	0	0	0	0	0
ENSG00000250787	HMGN1P17	0	0	0	0	0	0	0.245025	0.204525	0.015	0.202604	0.186042	0.310208	0
ENSG00000250788	TUBB8P4	0	0	0	0	0	0	0	0	0	0	0	0	0
ENSG00000250790	RP11-46H11.3	0.00119792	0	0.000681609	0.00126237	0.00087841	0.000705503	0.273974	0.304087	0.02	0.134785	0.124298	0.20353	7.14633
ENSG00000250791	RP11-55L3.1	0	0	0	0	0	0	0	0	0	0	0	0	0
ENSG00000250794	ALG1L12P	0	0	0	0	0	0	0	0	0	0.0151683	0.00814056	0.0235089	0
ENSG00000250796	RP11-723O4.3	0	0	0	0	0	0	0.184622	0.0336619	0.005	0.085071	0.0790968	0.125011	0
ENSG00000250799	PRODH2	0	0	0	0	0	0	0	0	0	0.00278294	0.0005175	0	0
ENSG00000250801	RP11-91H12.3	0	0	0	0	0	0	0	0	0	0	0	0	0
ENSG00000250802	ZBED3-AS1	0.00722325	0	0.00447637	0.00250155	0.00498888	0.00498201	0.982495	0.855299	0.085	0.543308	0.477105	0.753057	70.5532
ENSG00000250803	CTC-441N14.4	0	0	0	0	0	0	0.0725572	0.041422	0	0.0387443	0.0359666	0.0572383	13.4362
ENSG00000250804	RP11-747H12.3	0	0	0	0	0	0	0	0	0	0	0	0	0
ENSG00000250806	CTC-293G12.1	0	0	0	0	0	0	0	0	0	0.0298479	0.00619789	0	0
ENSG00000250807	RP11-432M8.2	0	0	0	0	0	0	0	0	0	0	0	0	0
ENSG00000250808	MTCO2P30	0	0	0	0	0	0	0	0	0	0	0	0	0
ENSG00000250812	RP11-530I17.2	0	0	0	0	0	0	0	0	0	0	0	0	0
ENSG00000250813	SERF1AP1	0	0	0	0	0	0	0	0	0	0.0849199	0.0784293	0.127607	0
ENSG00000250814	RP11-447B18.1	0	0	0	0	0	0	0	0	0	0	0	0	0
ENSG00000250815	RP11-89B16.2	0	0	0	0	0	0	0	0.0773031	0	0.0682525	0.0679744	0.101116	0
ENSG00000250816	DCAF13P2	0	0	0	0	0	0	0	0.0592199	0	0.0319731	0.0293732	0.0488802	0
ENSG00000250819	RP11-576E20.1	0	0	0	0	0	0	0	0	0	0	0	0	0
ENSG00000250820	RP11-91H12.4	0	0	0	0	0	0	0.0177772	0	0	0.0200147	0.0377772	0.0298974	0
ENSG00000250821	RP11-345F18.1	0	0	0	0	0	0	0	0	0	0	0	0	0
ENSG00000250822	CTD-2139B15.4	0	0	0	0	0	0	0	0	0	0	0	0	0
ENSG00000250825	PGAM1P12	0	0	0	0	0	0	0	0	0	0.0212731	0.0221643	0.0317737	0
ENSG00000250826	HNRNPA3P13	0	0	0.00152939	0	0.00192257	0.00157776	0.00897584	0.0488524	0	0.0340446	0.0466094	0.0513638	7.10611
ENSG00000250827	MFSD4BP1	0	0	0.00110538	0.00209027	0.00138955	0.00114034	0	0.0529628	0	0.0215836	0.0198783	0.032731	0
ENSG00000250828	RP11-790I12.3	0	0	0	0	0	0	0	0	0	0	0	0	0
ENSG00000250829	RP11-11N5.1	0.0774508	0	0.0512988	0	0.059541	0.0488676	0.943434	0.733099	0.075	0.422978	0.391289	0.632173	0
ENSG00000250830	MRPS35P2	0	0	0	0	0	0	0.0758288	0.0861806	0	0.263872	0.244309	0.393275	0
ENSG00000250831	CTD-2232E5.2	0	0	0	0	0	0	0	0	0	0	0	0	0
ENSG00000250833	DNM1P17	0	0	0	0	0	0	0	0	0	0	0	0	0
ENSG00000250834	KRT18P54	0	0	0	0	0	0	0.0385742	0	0	0	0	0	0
ENSG00000250835	LSM3P4	0	0	0	0	0	0	0	0	0	0.066336	0.0613591	0.099182	0
ENSG00000250838	RP11-501C14.5	0	0	0	0	0	0	0	0	0	0	0	0	0
ENSG00000250839	RP11-296L20.1	0	0	0	0	0	0	0	0.0701111	0	0.029531	0.0274572	0.0433954	0
ENSG00000250842	CTC-806A22.1	0	0	0	0	0	0	0.182778	0.0828713	0.005	0.0828988	0.0759631	0.127777	0
ENSG00000250844	USP17L18	0	0	0	0	0	0	0	0	0	0	0	0	0
ENSG00000250846	EPHA5-AS1	0	0	0	0	0	0	0	0	0	0	0	0	33.7315
ENSG00000250847	CTD-2020P22.1	0	0	0	0	0	0	0.17499	0.0957169	0	0.0604744	0.0562275	0.0888662	0
ENSG00000250848	CTD-2083E4.5	0.00519641	0	0.00642721	0.00342869	0.00776933	0.00861859	0.360446	0.539153	0.025	0.420005	0.705331	0.550795	35.58
ENSG00000250850	RP11-297B17.3	0	0	0	0	0	0	0	0	0	0	0	0	0
ENSG00000250853	RNF138P1	0.0114512	0	0.00314578	0.00594865	0.00395449	0.00324527	0.622686	0.735438	0.03	0.471355	0.421462	0.698433	0
ENSG00000250855	RP11-269F21.1	0	0	0	0	0	0	0	0	0	0	0	0	0
ENSG00000250857	TRIM60P15	0	0	0	0	0	0	0	0	0	0	0	0	0
ENSG00000250858	IGBP1P5	0	0	0	0	0	0	0.0144219	0.0765813	0	0.0577374	0.053094	0.0879933	0
ENSG00000250859	HNRNPKP1	0	0	0.00534598	0.00235269	0.00677138	0.00552059	0.900791	1.60161	0.04	0.929796	1.06008	1.34335	0
ENSG00000250860	CTD-2265D6.2	0	0	0	0	0	0	0.0143027	0.0272844	0	0.0211117	0.0195595	0.031396	22.2532
ENSG00000250862	HMGB1P29	0	0	0	0	0	0	0	0	0	0.00931119	0.00969491	0.0136809	0
ENSG00000250863	RP11-663P9.1	0	0	0	0	0	0	0	0	0	0	0	0	0
ENSG00000250865	RP11-780O17.1	0	0	0.00792659	0	0	0.00102556	0	0	0	0	0	0	0
ENSG00000250866	CTD-2297D10.1	0	0	0	0	0	0	0	0	0	0	0	0	40.344
ENSG00000250868	XKRY	0	0	0	0	0	0	0	0	0	0	0	0	0
ENSG00000250869	RP11-453N18.1	0	0	0	0	0	0	0.00829446	0.00942678	0	0.00642414	0.00591656	0.00974203	107.456
ENSG00000250874	CTC-480C2.1	0.0123717	0	0.0130804	0.0129736	0.00888879	0.010361	0.396418	0.415441	0.03	0.209878	0.190383	0.30589	0
ENSG00000250877	RP11-373J21.1	0	0	0	0	0	0	0	0	0	0	0	0	0
ENSG00000250878	METTL21EP	0.00135201	0	0.00241472	0.00140469	0.000933795	0.000766322	0.0405251	0.0212838	0	0.0602098	0.0170939	0.0574731	0
ENSG00000250882	CTC-459M5.1	0	0	0	0	0	0	0	0	0	0	0	0	94.1805
ENSG00000250884	OR7E85P	0	0	0	0	0	0	0	0	0	0	0	0	0
ENSG00000250885	CTD-2004A9.1	0	0	0	0	0	0	0	0	0	0	0	0	0
ENSG00000250886	CTD-2046J7.1	0	0	0	0	0	0	0	0	0	0	0	0	0
ENSG00000250887	RP11-366M4.13	0	0	0	0	0	0	0	0	0	0	0	0	0
ENSG00000250888	LINC01455	0	0	0	0	0	0	0	0	0	0	0	0	0
ENSG00000250889	LINC01336	0	0	0	0	0	0	0.0919902	0	0	0.0542102	0.0498504	0.0826178	0
ENSG00000250890	RP5-837O21.8	0	0	0	0	0	0	0	0	0	0	0	0	0
ENSG00000250891	CTD-2281M20.1	0.00251541	0	0.00311402	0.00147382	0.00102555	0.000823676	0.00515658	0	0	0.00913497	0.0021354	0.014158	0
ENSG00000250892	RP11-1365D11.1	0	0	0	0	0	0	0	0.0232225	0	0.055787	0.0517659	0.0825312	163.806
ENSG00000250893	RP11-588L15.2	0	0	0	0	0	0	0	0	0	0	0	0	38.006
ENSG00000250894	PRAMEF31P	0	0	0	0	0	0	0	0	0	0.00985155	0.00751248	0.0073895	0
ENSG00000250895	CTD-2158P22.4	0	0	0.00466123	0	0.00600707	0.00482464	0	0.678172	0	0.718602	0.694799	1.07443	0
ENSG00000250896	RNPS1P1	0.00340288	0	0.0118974	0.0186324	0.0148761	0.0156831	0.864358	1.29898	0.035	0.785684	1.64998	1.11467	0
ENSG00000250897	HMGB3P15	0.0108916	0	0.00598412	0.0113159	0.00752251	0.00617337	0	0.0477867	0	0.035657	0.0329819	0.0533125	0
ENSG00000250899	RP11-253E3.3	0.00977884	0	0.00545981	0.0102259	0.00694355	0.00564117	1.15729	1.29312	0.095	0.558042	0.514611	0.84272	0
ENSG00000250900	CTC-338M12.6	0.00847946	0	0.00465883	0	0.00585652	0.00480617	0.105644	0.074407	0.015	0.0480465	0.0441396	0.0734531	125.335
ENSG00000250902	SMAD1-AS1	0	0	0	0	0	0	0	0	0	0	0	0	2372.03
ENSG00000250903	GMDS-AS1	0.0106439	0.015	0.00613122	0.0107204	0.00777596	0.00633255	0.776816	0.765422	0.36	0.375214	0.345723	0.562207	1.80366
ENSG00000250905	RP11-707F2.1	0	0	0	0	0	0	0	0	0	0	0	0	0
ENSG00000250906	RP11-632F7.3	0	0	0	0	0	0	0	0	0	0	0	0	242.363
ENSG00000250908	RP11-703C10.1	0	0	0	0	0	0	0	0	0	0	0	0	0
ENSG00000250909	RP11-843P14.2	0	0	0	0	0	0	0.0575149	0.0653665	0.005	0.0260374	0.0238175	0.0403546	365.142
ENSG00000250910	AC097467.2	0.015758	0	0.00882928	0.00726909	0.0112569	0.00912561	0	0	0	0	0	0	2924.65
ENSG00000250913	USP17L23	0	0	0	0	0	0	0	0	0	0	0	0	0
ENSG00000250914	RP11-1084J3.1	0	0	0	0	0	0	0	0.0770425	0	0.0746661	0.0719445	0.110176	13.9022
ENSG00000250915	RP11-1338A24.1	0	0	0	0	0	0	0	0	0	0	0	0	0
ENSG00000250917	RP4-785G19.5	0	0	0	0	0	0	0.115063	0.414819	0.025	0.283725	3.60727	0.427967	0
ENSG00000250919	UGT2B26P	0	0	0	0	0	0	0.0241922	0.0170391	0	0.0110026	0.0101079	0.0168206	485.124
ENSG00000250920	RP11-297P16.4	1.23149	0.055	0.732816	0.472782	0.913894	0.751314	40.0534	29.9349	2.34	19.2422	17.5723	28.601	13.9158
ENSG00000250921	CTD-2008N3.1	0	0	0	0	0	0	0	0	0	0	0	0	0
ENSG00000250922	ATP5EP1	0	0	0.0331829	0.0627486	0.0417135	0.0342324	0	0.602751	0	0.353368	0.327287	0.526034	0
ENSG00000250923	RP11-548K12.8	0	0	0	0	0	0	0	0	0	0	0	0	0
ENSG00000250927	MESTP3	0	0	0	0	0	0	0.0104053	0.0227662	0	0.0143838	0.0133737	0.0211367	0
ENSG00000250928	CTB-161M19.2	0	0	0	0	0	0	0	0	0	0	0	0	0
ENSG00000250929	LINC01181	0	0	0	0	0	0	0	0	0	0	0	0	0
ENSG00000250930	LNX1-AS1	0	0	0	0	0	0	0	0	0	0	0	0	0
ENSG00000250933	GAPDHP66	0	0	0	0	0	0	0	0	0	0.0135039	0.0123526	0.0209293	0
ENSG00000250934	RP11-71E19.1	0	0	0	0	0	0	0	0	0	0	0	0	0
ENSG00000250938	RP11-679C8.2	0.0134379	0	0.00752936	0	0.00959956	0.00778207	0.346745	0.14628	0	0.167082	0.154036	0.252542	0
ENSG00000250939	AC034198.7	0	0	0	0	0	0	0	0	0	0	0.0336445	0	0
ENSG00000250940	RP11-489M13.3	0	0	0	0	0	0	0	0	0	0	0	0	0
ENSG00000250942	ENPP7P11	0	0	0	0	0	0	0	0	0	0	0	0	0
ENSG00000250945	RP11-810P8.1	0	0	0	0	0	0	0	0	0	0.0215645	0.00668337	0	0
ENSG00000250946	RP11-358N4.6	0	0	0	0	0	0	0	0	0	0	0	0	0
ENSG00000250947	TRPC7-AS2	0	0	0	0	0	0	0	0	0	0	0	0	0
ENSG00000250948	RP11-1079K10.2	0	0	0	0	0	0	0.11858	0	0	0.053682	0.0491053	0.0832003	0
ENSG00000250949	RP11-492L8.2	0	0	0	0	0	0	0	0	0	0	0	0	0
ENSG00000250950	RP11-33B1.3	0	0	0	0	0	0	0.229489	0.0286766	0.05	0.537226	0.355754	0.201289	0
ENSG00000250951	USP9YP1	0	0	0	0	0	0	0	0	0	0	0	0	0
ENSG00000250954	RP11-79E3.3	0.00162885	0	0.000926806	0	0.0011944	0.000959296	0.0324109	0.0182393	0	0.0147404	0.0135418	0.022535	0
ENSG00000250955	AC008592.7	0	0	0	0	0	0	0	0	0	0	0	0	78.0376
ENSG00000250956	CTB-88F18.3	0	0	0	0	0	0	0.139749	1.75623	0.02	0.891484	0.904659	1.39189	0
ENSG00000250957	RP11-248N22.1	0.00342172	0	0.00194694	0.00360583	0.00250908	0.00201519	0.00881079	0.00963875	0	0.00405987	0.00377476	0.00596591	0
ENSG00000250958	LINC00492	0.00527994	0	0.00290093	0	0.0036467	0.00299268	0	0	0	0	0	0	0
ENSG00000250959	GLUD1P3	0.0174521	0	0.0522167	0.0181321	0.0144644	0.0118703	0.423609	0.275043	0.015	1.0136	0.420183	1.17666	0
ENSG00000250961	CTD-2023N9.1	0.366434	0	0.280659	0.388635	0.265804	0.23734	0.175676	0.196302	0	0.0948147	0.0788222	0.121326	0
ENSG00000250962	RP11-69I13.1	0	0	0	0	0	0	0.0286527	0.102473	0	0.0675406	0.0621087	0.102934	0
ENSG00000250966	RP11-402J6.3	0	0	0	0	0	0.00181181	0	0	0.015	0.12802	1.20479	0.156513	32.4448
ENSG00000250968	RP11-322J23.1	0	0	0	0	0	0	0	0	0	0	0	0	0
ENSG00000250969	RP11-364L4.3	0	0	0	0	0	0	0	0	0	0.0104861	0.00959211	0.0162521	0
ENSG00000250971	RP11-696F12.1	0	0	0	0	0	0	0.0583995	0.0262708	0.005	0.0266318	0.0245276	0.0403864	0
ENSG00000250972	CKS1BP5	0	0	0	0	0	0	0	0.141137	0	0.228525	0.212116	0.337742	0
ENSG00000250973	KRTAP13-6P	0	0	0	0	0	0	0	0	0	0	0	0	0
ENSG00000250974	RP11-122F24.1	0	0	0	0	0	0	0	0	0	0	0	0	0
ENSG00000250976	RP11-94C24.11	0	0	0	0	0	0	0	0	0	0	0	0	0
ENSG00000250977	RP11-173E2.2	0	0	0	0	0	0	0	0	0	0	0	0	0
ENSG00000250978	RP11-357D18.1	0	0	0	0	0	0	0	0	0	0	0	0	12.5523
ENSG00000250979	RP11-656G20.1	0	0	0	0	0	0	0	0	0	0	0	0	5.18841
ENSG00000250980	RP11-529H22.1	0	0	0	0	0	0	0.0262029	0.0286652	0	0.0184659	0.0196455	0.0266136	114.732
ENSG00000250981	RP11-19O2.1	0	0	0	0	0	0	0	0	0	0	0	0	0
ENSG00000250982	GAPDHP35	0	0	0.00527523	0.00665028	0.00663138	0.00544207	0.0295538	0.174288	0.005	0.4318	0.415894	0.643755	0
ENSG00000250983	RP11-91K8.2	0	0	0	0	0	0	0.171798	0.245754	0	0.194102	0.190533	0.287564	0
ENSG00000250984	CTD-2011G17.1	0	0	0	0	0	0	0	0	0	0	0	0	0
ENSG00000250986	AC141928.1	0.00414567	0	0.00234536	0.00435849	0.00301055	0.00242628	0.256243	0.262509	0.02	0.118074	0.108547	0.180115	0
ENSG00000250988	SNHG21	0	0.005	0.0173762	0.0328582	0.0218432	0.00896286	1.21296	1.73088	0.225	0.780384	1.01782	1.17865	0
ENSG00000250989	RP11-392E22.5	0	0	0	0	0	0	0	0	0.045	0	0.0715971	0	0
ENSG00000250990	AC073635.5	0	0	0	0	0	0	0.0177772	0	0	0.00819147	0.00761621	0.0120372	43.108
ENSG00000250992	RP11-826N14.1	0	0	0	0	0	0	0	0	0	0	0	0	0
ENSG00000250993	RP11-404J23.1	0	0	0	0	0	0	0	0	0	0	0	0	0
ENSG00000250994	AC005355.1	0	0	0	0	0	0	0.450951	0.391729	0.03	0.218199	0.200673	0.332423	0
ENSG00000250995	RP13-128O4.3	0	0	0	0	0	0	0.172213	0.170794	0.015	0.0875444	0.0809345	0.124695	0
ENSG00000250997	RP11-502M1.1	0	0	0	0	0	0	0.32263	0.261206	0.025	0.15635	0.143743	0.238457	0
ENSG00000250999	RP11-1379J22.5	0	0	0	0	0	0.00356246	0.21806	0.0340788	0.005	0.100541	0.17785	0.147652	0
ENSG00000251000	AC008592.3	0	0	0	0	0	0	0.141829	0.0658215	0.005	0.43126	0.276142	0.252521	15.8694
ENSG00000251001	CTD-2193P3.1	0	0	0	0	0	0	0	0	0	0	0	0	0
ENSG00000251002	AE000661.37	0	0	0.0026255	0.00166428	0.00110636	0.000907942	0.00516526	0.0113013	0	0.0355005	0.0110646	0.0104924	0
ENSG00000251003	ZFPM2-AS1	0.419412	0.035	0.306043	0.301766	0.299745	0.243963	17.4232	12.5666	0.87	10.8065	7.72699	13.1435	51.4466
ENSG00000251005	RP11-318I4.2	0	0	0	0	0	0	0	0	0	0.0116785	0.0108584	0.0171614	0
ENSG00000251008	ORAOV1P1	0	0	0	0	0	0	0	0	0	0	0	0	126.631
ENSG00000251009	RP13-494C23.1	0	0	0	0	0	0	0	0	0	0	0	0	23.0059
ENSG00000251010	RP11-6L6.7	0	0	0	0	0	0	0	0	0	0	0	0	0
ENSG00000251011	TMEM108-AS1	0.00161205	0	0.000917247	0.00169879	0.00118209	0.000949403	0	0	0	0	0	0	0
ENSG00000251012	RP11-484M3.5	0	0	0	0	0	0	0	0	0	0	0	0	0
ENSG00000251013	GAPDHP62	0.0118532	0	0.00674441	0.012491	0.00869173	0.00698085	0.0728386	0.0276863	0.005	0.0376626	0.151518	0.0579952	0
ENSG00000251014	RP11-159K7.1	0	0	0	0	0	0	0	0	0	0	0	0	0
ENSG00000251015	SLC25A30-AS1	0	0	0	0	0	0	0	0	0	0	0	0	136.02
ENSG00000251017	RP11-629B11.4	0	0	0.00253242	0.00478879	0.00318345	0.00261251	0.0935691	0.307307	0.005	0.200694	0.190977	0.304813	35.1043
ENSG00000251018	HMMR-AS1	0	0	0	0	0	0	0	0	0	0	0	0	410.645
ENSG00000251019	HIGD1AP13	0	0	0	0	0	0	0	0	0	0	0	0	0
ENSG00000251022	THAP9-AS1	0.0440441	0.045	0.0420569	0.0726298	0.0526748	0.0481516	9.61654	11.8384	2.515	5.0815	5.15027	7.57804	35.5044
ENSG00000251023	RP11-549J18.1	0.00470319	0	0.00319998	0.00596883	0.00408952	0.00330843	0.135937	0.163059	0.015	0.0663072	0.0610295	0.10076	0
ENSG00000251024	RP11-203B7.1	0	0	0	0	0	0	0	0	0	0	0	0	0
ENSG00000251025	NDUFB5P1	0	0	0	0	0	0	0	0	0	0	0	0	0
ENSG00000251026	RP11-138J23.1	0.189424	0.01	0.116427	0.12365	0.139885	0.116259	4.73205	3.65077	0.3	2.27199	2.06222	3.32895	10.6868
ENSG00000251027	CTC-254B4.1	0	0	0	0	0	0	0.0354293	0	0	0.0163252	0.0151788	0.0239897	0
ENSG00000251031	CTC-367F4.1	0	0	0	0	0	0	0.0498358	0	0	0.0321693	0.0297105	0.0483401	0
ENSG00000251032	CUL1P1	0	0	0.00162453	0.00303625	0.00207119	0.00167905	0.00415096	0.110973	0	0.0915998	0.0858963	0.137175	3.1395
ENSG00000251033	CTD-2533K21.4	0	0	0	0	0	0	0	0	0	0	0	0	0
ENSG00000251034	RP11-582J16.4	0.000959157	0	0.000545755	0.00101077	0.000703332	0.000564888	0.00493958	0.00540375	0	0.00227608	0.00211624	0.00334466	273.24
ENSG00000251035	WBP1LP4	0	0	0	0	0	0	0	0	0	0	0	0	0
ENSG00000251038	AC090958.5	0	0	0	0	0	0	0	0	0	0.0187424	0.0171445	0.0290484	0
ENSG00000251039	IGKV2D-40	0	0	0	0	0	0	0	0	0	0	0	0	0
ENSG00000251040	RP11-535C7.1	0	0	0	0	0	0	0	0	0	0	0	0	0
ENSG00000251041	CTD-2275D24.1	0	0	0	0	0	0	0	0	0	0	0	0	0
ENSG00000251044	CTD-2582M21.1	0	0	0	0	0	0	0	0	0	0	0	0	0
ENSG00000251045	CTC-321K16.4	0	0	0	0	0	0	0	0	0	0	0	0	0
ENSG00000251046	ZNF969P	0	0	0	0	0	0	0	0.0446489	0	0.0535971	0.0496139	0.0769528	0
ENSG00000251048	RP11-608B3.1	0	0	0	0	0	0	0	0	0	0	0	0	0
ENSG00000251049	RP11-685F15.1	0	0	0	0	0	0	0	0	0	0	0	0	0
ENSG00000251050	RP11-168A11.4	0	0	0	0	0	0	0.356638	0.439341	0.04	0.242318	0.201987	0.369569	0
ENSG00000251051	ELL2P2	0	0	0	0	0	0	0	0	0	0	0	0	0
ENSG00000251054	CTD-2215E18.3	0	0	0	0	0	0	0	0	0	0	0	0	0
ENSG00000251055	RP11-257A22.1	0	0	0	0	0	0	0	0	0	0	0	0	0
ENSG00000251056	ANKRD20A17P	0.004703	0	0.00387592	0	0.00324823	0.00355867	0.082374	0.0910386	0.015	0.0750264	0.0842846	0.0614434	12.4137
ENSG00000251058	RP11-68L1.1	0	0	0	0	0	0	0	0	0	0	0	0	0
ENSG00000251059	RP11-100N20.1	0	0	0	0	0	0	0	0	0	0	0	0	0
ENSG00000251061	RP11-789C1.2	0	0	0	0	0	0	0	0	0	0	0	0	0
ENSG00000251062	CTD-2218G20.1	0	0	0	0	0	0.00228216	0.631468	0.814033	0.125	0.710971	1.3021	0.918774	0
ENSG00000251066	CTC-534B23.1	0.00574667	0	0.0145319	0.00597056	0.018492	0.0158052	0.0821238	0.293181	0.005	0.205751	0.220241	0.299906	0
ENSG00000251072	RP11-434D11.4	0	0	0	0	0	0	0.0331712	0	0	0.0152847	0.0142113	0.0224607	0
ENSG00000251073	NUDT19P5	0	0	0	0	0	0	0	0	0	0	0	0	0
ENSG00000251074	RP11-1267H10.3	0	0	0	0	0	0	0	0	0	0	0	0	0
ENSG00000251075	HTT-AS	0	0	0	0	0	0	0	0	0	0	0	0	0
ENSG00000251076	RP11-526F3.1	0	0	0	0	0	0	0.0853911	0.108985	0.01	0.0459047	0.0426809	0.0674562	55.5627
ENSG00000251078	SLC25A5P9	0	0	0	0	0	0	0	0.0965741	0	0.0593044	0.0547083	0.0894541	0
ENSG00000251079	BMS1P2	0	0	0.00167931	0	0.00154885	0.00715004	0.0824501	0.133504	0.125	0.559829	0.594482	0.1121	0
ENSG00000251080	RP11-415C15.1	0	0	0	0	0	0	0	0	0	0	0	0	0
ENSG00000251081	RP11-713M6.2	0	0	0	0	0	0	0	0	0	0	0	0	0
ENSG00000251085	RP11-893F2.6	0	0	0	0	0	0	0	0	0	0	0	0	0
ENSG00000251087	ALG1L3P	0	0	0	0	0	0	0	0	0	0	0.00197037	0	0
ENSG00000251088	RP11-325B23.2	0	0	0	0	0	0	0	0	0	0	0	0	0
ENSG00000251090	OR5AC4P	0	0	0	0	0	0	0	0	0	0	0	0	0
ENSG00000251093	RP11-414H23.3	0	0	0	0	0	0	0.0168824	0.0184689	0	0.00777915	0.00723284	0.0114313	0
ENSG00000251095	RP11-115D19.1	0	0	0	0	0	0	0.0335957	0.0824652	0	0.0377661	0.0315503	0.0528077	185.863
ENSG00000251099	CTD-2367A17.1	0	0	0	0	0	0	0	0	0	0	0	0	0
ENSG00000251101	RP11-1267H10.1	0	0	0	0	0	0	0	0.0959833	0	0.0710834	0.0659597	0.105161	0
ENSG00000251102	CTBP2P4	0	0	0.00189165	0.00352776	0.00234516	0.00384912	0.200315	0.346756	0.01	0.243577	0.560753	0.354887	21.2322
ENSG00000251105	RP11-571I18.2	0	0	0	0	0	0	0	0	0	0	0	0	0
ENSG00000251106	FAM206BP	0	0	0	0	0	0	0	0.0815366	0	0.0429294	0.0399146	0.063084	0
ENSG00000251107	PDCD5P2	0	0	0.00714922	0.0132407	0.00921342	0.00739985	0.0786797	0.829552	0.01	0.886644	0.820911	1.32145	0
ENSG00000251108	YBX1P5	0	0	0	0	0	0	0	0.019355	0	0.0681793	0.062696	0.103907	0
ENSG00000251111	FCF1P8	0	0	0.00948374	0	0.0120399	0.00979647	0.0844121	0.110813	0	0.17602	0.163001	0.262177	40.7834
ENSG00000251112	RP11-419C19.3	0	0	0	0	0	0	0	0	0	0	0	0	0
ENSG00000251113	RP11-68D16.2	0	0	0	0	0	0	0	0	0	0	0	0	0
ENSG00000251118	CTC-505O3.1	0	0	0	0	0	0	0.0357506	0.040631	0.005	0.0622909	0.0725544	0.0927075	0
ENSG00000251122	NIFKP2	0	0	0	0	0	0	0	0.0577739	0	0.0239285	0.0330813	0.0357287	0
ENSG00000251123	RP11-580J4.1	0	0	0	0	0	0	0	0	0	0	0	0	0
ENSG00000251125	CTD-2335O3.3	0	0	0	0	0	0	0	0	0	0	0	0	0
ENSG00000251126	RP11-119H12.6	0	0	0	0	0	0	0	0	0	0	0	0	0
ENSG00000251127	RP11-280G9.1	0.00653701	0	0.00367508	0.00685503	0.0046967	0.00379964	0.11251	0.133939	0.005	0.0557342	0.0516418	0.0828545	11.5421
ENSG00000251128	WWC2-AS1	0	0	0	0	0	0	0	0	0	0	0	0	96.5566
ENSG00000251129	RP11-734I18.1	0.0363035	0	0.024846	0	0.0314259	0.0256526	0.442661	0.428593	0.04	0.21586	0.200031	0.311469	8.00535
ENSG00000251131	CTD-2035E11.3	0.00665339	0	0.0219333	0	0.00919061	0.013199	0.270133	0.0469401	0.01	0.18632	0.155687	0.252566	211.488
ENSG00000251132	RP11-438C19.2	0	0	0	0	0	0	0	0	0	0	0	0	0
ENSG00000251135	AC008565.1	0	0	0	0	0	0	0	0.118095	0	0.0484682	0.044731	0.0730067	0
ENSG00000251136	RP11-37B2.1	0.180653	0.01	0.112825	0.197456	0.143486	0.116573	21.8309	21.5431	0.99	10.3258	9.51566	15.5951	35.4435
ENSG00000251137	RPL7L1P7	0	0	0	0	0	0	0	0.0152247	0	0.00641268	0.00596234	0.00942334	0
ENSG00000251138	RP11-81H3.2	0	0	0	0	0	0	0	0	0	0	0	0	0
ENSG00000251139	RP11-701P16.2	0	0	0	0	0	0	0	0	0	0	0	0	64.1592
ENSG00000251141	RP11-53O19.1	0	0	0	0	0	0	0.679841	0.498162	0.07	0.306419	0.281433	0.468825	0
ENSG00000251142	RP11-513O17.1	0	0	0	0	0	0	0	0	0	0	0	0	0
ENSG00000251143	RP11-849H4.4	0	0	0	0	0	0	0.0244961	0.0298357	0	0.0123012	0.0113678	0.0184483	6489.69
ENSG00000251144	CTD-2532K18.2	0	0	0	0	0	0	0	0	0	0	0	0	0
ENSG00000251147	RP11-701P16.3	0	0	0	0	0	0	0	0	0	0	0	0	0
ENSG00000251148	RP11-478C1.7	0	0	0	0	0	0	0	0	0	0	0	0	0
ENSG00000251149	MTND5P5	0	0	0	0	0	0	0	0	0	0	0	0	18.2524
ENSG00000251151	HOXC-AS3	0	0	0	0	0	0	0	0	0	0	0	0	0
ENSG00000251152	RP11-281P23.1	0.00389107	0	0.002214	0.00410044	0.00285325	0.00229161	0.00609146	0.00274022	0	0.00277788	0.00255839	0.00421257	0
ENSG00000251154	AC006153.3	0	0	0	0	0	0	0	0	0	0	0.0238017	0	0
ENSG00000251155	SEPT14P4	0	0	0	0	0	0	0	0	0	0.128092	0.0985281	0.0736549	0
ENSG00000251158	RP11-98J23.1	0	0	0.000770056	0	0.000661596	0.000589818	0	0	0	0.00100398	0.000454601	0	57.4568
ENSG00000251159	RP11-500G9.1	0	0	0	0	0	0	0	0.0617899	0	0.0246127	0.0225143	0.0381466	0
ENSG00000251161	RP11-540O11.1	0.00394493	0	0.00325117	0.00409863	0.00408697	0.00335399	0.236343	0.18056	0.015	0.111466	0.103328	0.165455	0
ENSG00000251162	RP11-75A5.1	0	0	0	0	0	0	0	0.0428305	0	0.0180404	0.0167734	0.02651	0
ENSG00000251163	PRELID3BP4	0	0	0	0	0	0	0.0429288	0	0	0.0472875	0.0436226	0.0713279	0
ENSG00000251164	HULC	0	0	0	0	0	0	0.0883372	0.019869	0	0.0251067	0.0194529	0.0368939	0
ENSG00000251165	F11-AS1	0.00332845	0	0.00189387	0	0.00244069	0.00196027	0.0294134	0.0139475	0	0.0134541	0.0204746	0.0202172	0
ENSG00000251166	OR7E163P	0	0	0	0	0	0	0	0	0	0	0	0	0
ENSG00000251168	CTD-2072I24.1	0	0	0	0	0	0	0	0	0	0	0	0	0
ENSG00000251169	AC005355.2	0	0	0	0	0	0	0.657914	0.638924	0.045	0.299681	0.275708	0.456035	12.2619
ENSG00000251170	RP11-729M20.1	0	0	0	0	0	0	0	0	0	0	0	0	0
ENSG00000251171	RP11-327O17.2	0	0	0	0	0	0	0	0	0	0	0	0	37.7661
ENSG00000251172	RP11-529P9.1	0	0	0	0	0	0	0	0	0	0	0	0	0
ENSG00000251173	UCHL1-AS1	0	0	0	0	0	0	0.0672288	0	0	0.030978	0.0288025	0.0455217	0
ENSG00000251174	TSEN2P1	0	0	0	0	0	0	0	0.00794188	0	0.0422396	0.0389903	0.0635836	0
ENSG00000251175	RP11-45L9.1	0	0	0	0	0	0	0	0	0	0	0	0	0
ENSG00000251176	RP11-97E7.1	0	0	0	0	0	0	0	0	0	0	0	0	0
ENSG00000251177	RP11-401E5.2	0	0	0.00212711	0	0.00267394	0.00219438	0	0.00682844	0	0.00287616	0.00267418	0.00422647	0
ENSG00000251178	OR7E21P	0	0	0.00312437	0	0	0.00323092	0	0	0	0.0113172	0.0116471	0.0102524	0
ENSG00000251179	TMEM92-AS1	0	0	0	0	0	0	0.0732643	0.0147553	0	0.0149581	0.0137762	0.0226835	0
ENSG00000251182	RP11-617I14.1	0	0	0	0	0	0	0	0	0	0	0	0	0
ENSG00000251183	AC091962.3	0	0	0	0	0	0	0	0	0	0	0	0	0
ENSG00000251184	RP11-101E3.5	0	0	0	0	0	0.0125684	0	0	0	0	3.46788	0	0
ENSG00000251185	RP11-542G1.1	0	0	0	0	0	0	0	0	0	0	0	0	0
ENSG00000251186	RP11-689P11.3	0	0	0	0	0	0	0	0	0	0	0	0	83.3115
ENSG00000251187	CTC-459M5.2	0	0	0	0	0	0	0	0	0	0	0	0	292.307
ENSG00000251188	RP11-478C6.6	0	0	0	0	0	0	0	0	0	0.00844512	0.00785205	0.01241	47.8674
ENSG00000251189	CTD-2196P11.2	0	0	0	0	0	0	0	0	0	0	0	0	0
ENSG00000251191	LINC00589	0	0	0	0	0	0	0.0668086	0.0744001	0.01	0.030535	0.0281805	0.0459942	0
ENSG00000251192	ZNF674	0.00595146	0.01	0.00417957	0.00622612	0.00493786	0.00443786	0.588269	0.655532	0.085	0.32961	0.324765	0.437107	16.9052
ENSG00000251193	RP11-72K17.1	0	0	0	0	0	0	0	0.0429402	0	0.032852	0.0302563	0.0498192	0
ENSG00000251194	RP1-68D18.2	0	0	0	0	0	0	0.771417	0.56823	0.055	0.336943	0.308812	0.519033	0
ENSG00000251195	RP11-378N18.1	0	0	0	0	0	0	0	0	0	0	0	0	0
ENSG00000251196	RP11-54F2.1	0	0	0	0	0	0	0	0	0	0	0	0	800.192
ENSG00000251199	RP11-400D2.2	0	0	0	0	0	0	0.408003	0.319826	0.03	0.186508	0.172152	0.2808	0
ENSG00000251200	RP11-6E9.5	0	0	0	0	0	0	0.122271	0.135132	0.015	0.0560802	0.0519226	0.083582	0
ENSG00000251201	TMED7-TICAM2	0.000894879	0	0.00240455	0.00354275	0.00308326	0.0199074	0.115163	0.276456	0.48	0.170394	3.50136	0.25821	0
ENSG00000251203	RP11-14I17.1	0	0	0	0	0	0	0	0.0905609	0	0.0445957	0.0571373	0.0662282	8.91396
ENSG00000251204	CTC-278L1.1	0	0	0.0010297	0.00194716	0.00129441	0.00106227	0.0777382	0.263621	0.005	0.17826	0.17294	0.266891	0
ENSG00000251205	CTD-2050E21.2	0	0	0	0	0	0	0	0	0	0	0	0	0
ENSG00000251206	CTD-2187J20.1	0	0	0	0	0	0	0.0284733	0	0	0.0128901	0.0117911	0.0199779	0
ENSG00000251209	LINC00923	0.00460469	0	0.00352767	0	0.00318032	0.00260994	0	0	0	0.00317995	0.0021204	0.00335124	0
ENSG00000251210	RP11-168E17.1	0	0	0	0	0	0	0	0	0	0	0	0	0
ENSG00000251211	RP11-889L3.4	0	0	0	0	0	0	0.0284528	0.396144	0	0.313269	0.294939	0.466121	6.67579
ENSG00000251212	MTND5P4	0	0	0	0	0	0	0	0	0	0	0	0	0
ENSG00000251213	RP11-248N22.2	0	0	0	0	0	0	0	0	0	0	0	0	0
ENSG00000251214	CTD-2308B18.1	0	0	0	0	0	0	0	0	0	0	0	0	0
ENSG00000251215	GOLGA5P1	0	0	0.00175302	0	0.00220368	0.00180846	0	0.202031	0	0.134828	0.124758	0.201344	0
ENSG00000251216	RP11-161D15.3	0	0	0	0	0	0	0	0	0	0	0	0	0
ENSG00000251218	RP11-1057B8.2	0	0	0	0	0	0	0	0	0	0	0	0	0
ENSG00000251219	LINC01217	0	0	0	0	0	0	0	0	0	0	0	0	0
ENSG00000251220	RFPL4AP3	0	0	0	0	0	0	0	0	0	0	0	0	0
ENSG00000251221	LINC01337	0	0	0	0	0	0	0.197363	0.112153	0.01	0.0893475	0.0953517	0.138477	0
ENSG00000251223	MTCO1P9	0	0	0	0	0	0	0.00656355	0.00718033	0	0.00302438	0.00281199	0.00444428	0
ENSG00000251224	CNOT10-AS1	0	0	0	0	0	0	0	0	0	0	0	0	33.3359
ENSG00000251226	RP11-469N6.1	0	0	0.00046563	0	0	0.000120089	0	0	0	0	0	0	0
ENSG00000251228	RP11-192C21.3	0	0	0.0138262	0	0.0173806	0.0142635	0	0.332335	0	1.0821	1.00136	1.61549	0
ENSG00000251229	RP11-503N18.5	0	0	0	0	0	0	0	0	0	0.005163	0.00158414	0	213.942
ENSG00000251230	MIR3945HG	0	0	0	0	0	0	0	0	0	0	0	0	0
ENSG00000251234	PSMA2P2	0	0	0	0	0	0	0	0.176879	0	0.388886	0.342239	0.522239	8.65698
ENSG00000251235	SNRPCP2	0	0	0.0384543	0.0173749	0.0484648	0.0444165	0.103246	0.312637	0	0.567983	0.526027	0.845704	0
ENSG00000251236	RP11-468N14.1	0	0	0	0	0	0	0	0	0	0	0.00701985	0	0
ENSG00000251237	B3GNTL1P1	0	0	0	0	0	0	0.150078	0	0	0.0452942	0.0414326	0.0702003	0
ENSG00000251239	CTB-22K21.2	0.0153843	0	0.00875357	0.0162121	0.011281	0.00906044	0	0	0	0	0	0	0
ENSG00000251243	AC005178.1	0	0	0	0	0	0	0	0.062373	0	0.046541	0.0430492	0.0695856	0
ENSG00000251244	RP13-487K5.1	0	0	0	0	0	0	0	0	0	0	0	0	0
ENSG00000251246	RP11-540D14.8	0	0	0	0	0	0.00332886	0	0	0	0	0.328007	0	0.00530606
ENSG00000251247	ZNF345	0.0293693	0	0.0173959	0.0070345	0.0222257	0.0179849	1.1461	1.19111	0.1	0.586006	0.53681	0.884087	10.4462
ENSG00000251248	RP11-223C24.2	0	0	0	0	0	0	0	0	0	0	0	0	92.6483
ENSG00000251249	RP11-73G16.1	0	0	0.000839022	0	0.00108127	0.000868435	0	0	0	0	0	0	9.71743
ENSG00000251250	RP11-404K5.4	0	0	0	0	0	0	0	0	0	0	0	0	0
ENSG00000251252	MTND2P31	0	0	0	0	0	0	0	0	0	0	0	0	0
ENSG00000251253	MTHFD2P4	0	0	0	0	0	0	0	0.0969345	0	0.136097	0.126539	0.199992	0
ENSG00000251254	GTF2F2P1	0	0	0.00763108	0.00962022	0.00959287	0.00787243	0.286024	0.855577	0.04	0.46191	0.454796	0.685729	0
ENSG00000251256	RP11-273B19.1	0	0	0	0	0	0	0	0	0	0	0	0	0
ENSG00000251257	CTD-2263F21.1	0	0	0	0	0	0	0.0600711	0.0657161	0.01	0.0276798	0.025736	0.0406751	0
ENSG00000251258	RFPL4B	0	0	0	0	0	0	0.0106082	0.0116051	0	0.00488811	0.00454483	0.007183	0
ENSG00000251259	AC004069.2	0	0	0.00719901	0	0	0.00622989	0.215725	0.270414	0.02	0.851514	1.62688	0.655678	0
ENSG00000251260	WDFY3-AS1	0.0127106	0	0.0069835	0	0.00877881	0.00720436	0	0	0	0	0	0	4446.74
ENSG00000251261	OR7H2P	0	0	0	0	0	0	0	0	0	0	0	0	0
ENSG00000251264	RP11-545H22.1	0	0	0	0	0	0	0	0	0	0	0	0	0
ENSG00000251266	RP11-340A13.2	0.00664558	0	0.00321767	0.00700317	0.00487309	0.00391386	0.0171121	0.0187201	0	0.00670965	0.00733125	0.0115869	0
ENSG00000251270	RP11-231L11.1	0	0	0	0	0	0	0	0	0	0	0	0	0
ENSG00000251271	ALG1L7P	0	0	0	0	0	0.0011636	0.0132394	0	0	0.00630649	0.0522515	0.00896457	15.2002
ENSG00000251273	RP11-549K20.1	0.00589876	0	0.00648185	0	0.0081482	0.00668685	0.0842972	0.020808	0	0.0950714	0.609895	0.141252	0
ENSG00000251275	AC006335.2	0	0	0	0	0	0	0	0	0	0	0	0	0
ENSG00000251276	MAGI2-AS1	0	0	0	0	0	0	0	0	0	0	0	0	0
ENSG00000251278	AC006499.2	0	0	0	0	0	0	0	0	0	0	0	0	0
ENSG00000251279	CTC-436P18.1	0.0157598	0	0.00865884	0.0081869	0.0108848	0.00893268	0.261895	0.234543	0.02	0.127002	0.109571	0.183133	2371.13
ENSG00000251281	CTD-2066L21.2	0	0	0	0	0	0	0.570099	0.258894	0.02	0.273736	0.250563	0.423373	0
ENSG00000251283	RP11-171N4.2	0	0	0	0	0	0	0.0936792	0	0	0.0292734	0.0391406	0.04989	0
ENSG00000251284	RP13-644M16.1	0	0	0	0	0	0	0.117354	0.195697	0.01	0.122381	0.112953	0.184291	0
ENSG00000251285	RP11-147K6.2	0	0	0	0	0	0	0	0.0657603	0	0.0261943	0.023961	0.0405977	0
ENSG00000251286	RP11-588F10.1	0	0	0	0	0	0	0	0	0	0	0	0	0
ENSG00000251287	ALG1L2	0	0	0	0	0	0	0.0176525	0.0193113	0.005	0.00965985	0.0104366	0.0119528	21.309
ENSG00000251288	RP11-10L12.2	0	0	0	0	0	0	0.00811445	0.181868	0	0.119078	0.110162	0.177943	70.0802
ENSG00000251291	RP11-400D2.3	0	0	0	0	0	0	0	0	0	0	0	0	123.293
ENSG00000251292	ERVH-1	0	0	0	0	0	0	0	0	0	0.0175728	0.0161844	0.0266487	0
ENSG00000251293	CTC-552D5.1	0.00906637	0	0.00515872	0.0095542	0.0066482	0.00533956	0	0	0	0	0	0	0
ENSG00000251294	RP11-116O11.1	0	0	0	0	0	0	0	0	0	0	0	0	0
ENSG00000251296	AC006499.7	0	0	0	0	0	0	0	0	0	0	0	0	0
ENSG00000251297	TUBB7P	0	0	0	0	0	0	0	0	0	0.0594904	0.077796	0.0834482	0
ENSG00000251298	RP11-425A23.1	0	0	0	0	0	0	0.0864643	0.0194478	0	0.0394302	0.0363147	0.0597947	0
ENSG00000251299	SLC25A15P3	0	0	0	0	0	0	0.0349372	0	0	0.0388052	0.0509818	0.0587566	0
ENSG00000251300	RP11-54P19.1	0	0	0	0	0	0	0	0	0	0	0	0	0
ENSG00000251301	RP11-81H14.2	0.0413892	0	0.0231088	0	0.0293888	0.0238764	0	0	0	0	0	0	0
ENSG00000251303	CAB39P1	0	0	0	0	0	0	0	0.0959255	0	0.159733	0.148089	0.23701	234.745
ENSG00000251304	RP11-321E2.5	0	0	0	0	0	0	0	0	0	0	0	0	0
ENSG00000251306	NDUFB4P2	0	0	0	0	0	0	0	0.0419854	0	0.0620602	0.0569478	0.0952297	66.1305
ENSG00000251307	RP11-506H20.1	0.0153239	0	0.00871924	0	0.0112368	0.00902491	0.48696	0.244252	0.025	0.231844	0.218437	0.332961	21.5766
ENSG00000251308	MRPS33P3	0	0	0.00534096	0	0.00671401	0.00550988	0	0	0	0	0	0	0
ENSG00000251309	RP11-498M5.2	0	0	0	0	0	0	0	0	0	0	0	0	0
ENSG00000251310	RP11-706F1.1	0	0	0	0	0	0	0	0	0	0	0	0	0
ENSG00000251311	RP11-249M12.2	0.00555847	0	0.00632548	0.0117151	0.00815185	0.00654723	0	0	0	0.00927791	0.0084869	0.0143796	0
ENSG00000251312	AC004062.2	0	0	0	0	0	0	0	0	0	0	0	0	0
ENSG00000251313	RP11-747H12.5	0	0	0	0	0	0	0	0.0351048	0	0.0527457	0.0534766	0.0780443	7.45582
ENSG00000251314	CTD-2337A12.1	0.032724	0	0.0244973	0.00565796	0.0312864	0.0222387	1.13545	0.812373	0.06	0.65225	0.605852	0.969195	0
ENSG00000251317	KLF17P2	0	0	0	0	0	0	0	0	0	0.0285315	0.0132639	0.0419266	0
ENSG00000251320	CTC-327F10.4	0	0	0	0	0	0	0.0169965	0.0185937	0	0.00783171	0.00728171	0.0115086	0
ENSG00000251321	PCAT4	0	0	0	0	0	0	0	0	0	0	0	0	0
ENSG00000251322	SHANK3	0.0131312	0	0.00834051	0.0128261	0.0101272	0.00825654	2.37794	2.65257	0.195	1.21427	1.07445	1.78728	0
ENSG00000251323	RP11-452H21.4	0.00381006	0	0.00209335	0.0039585	0.0026315	0.00215955	0.329486	0.310895	0.025	0.162874	0.150179	0.246063	0
ENSG00000251324	LINC01386	0	0	0	0	0	0	0	0	0	0	0	0	0
ENSG00000251325	RP11-415C15.3	0	0	0	0	0	0	0	0	0	0	0	0	0
ENSG00000251326	RP11-521E5.1	0	0	0	0	0	0	0	0	0	0	0	0	0
ENSG00000251329	RP11-240A16.1	0	0	0	0	0	0	0	0	0	0	0	0	20.3467
ENSG00000251330	CTD-2283N19.1	0	0	0	0	0	0	0	0	0	0	0.000926143	0	167.026
ENSG00000251332	RP11-177C12.4	0	0	0	0	0	0	0	0.0465759	0	0.0196179	0.020344	0.0288282	104.275
ENSG00000251333	RTN3P1	0.00550367	0	0.00808483	0.00579981	0.0101067	0.0119601	0.654486	1.53777	0.07	0.877932	1.64834	1.28425	0
ENSG00000251334	RP11-317G22.2	0	0	0	0	0	0	0	0	0	0	0	0	0
ENSG00000251336	RP11-540E16.2	0	0	0	0	0	0	0	0	0	0	0	0	23.6173
ENSG00000251338	AC006499.1	0	0	0	0	0	0	0	0	0	0	0	0	0
ENSG00000251339	RP11-506N2.1	0	0	0	0	0	0	0	0	0	0	0	0	0
ENSG00000251340	MTCYBP35	0	0	0.015988	0.0129575	0.0202221	0.0165071	0	0.0531726	0	0.0628799	0.0583777	0.0928626	90.3709
ENSG00000251342	CTC-235G5.2	0	0	0	0	0	0	0	0.305417	0	0.183646	0.171937	0.272662	0
ENSG00000251345	RP11-392L5.2	0	0	0	0	0	0	0	0	0	0	0	0	0
ENSG00000251347	IRF5P1	0	0	0.00102793	0.00190377	0.00132472	0.00106396	0	0	0	0	0	0	0
ENSG00000251348	HSPD1P11	0.00183448	0	0.00100791	0.00190595	0.00126702	0.00103978	0.901576	1.02312	0.075	0.480796	0.443474	0.733319	0
ENSG00000251349	MSANTD3-TMEFF1	0	0.005	0	0	0	0.0191202	0	0.17836	0.515	0.0866355	2.60867	0.130111	0
ENSG00000251350	LVCAT1	0	0	0	0	0	0	0.212192	0.227352	0.035	0.0980784	0.089956	0.150729	47.4874
ENSG00000251352	RP11-451H23.2	0	0	0	0	0	0	0	0	0	0	0	0	0
ENSG00000251353	MTND3P5	0	0	0	0	0	0	0	0	0	0	0	0	0
ENSG00000251354	RP11-697N18.1	0	0	0.0022065	0	0.00277374	0.00227628	0	0.0988139	0	0.0837441	0.0789488	0.126429	87.4549
ENSG00000251356	RAB5CP2	0	0	0	0	0	0	0.19668	0.363023	0.02	0.230558	0.21375	0.342099	0
ENSG00000251357	AP000350.10	0	0	0	0	0	0.0523736	0	0	0	0	17.7586	0	1.18659e-142
ENSG00000251359	WWC2-AS2	0.00715042	0	0.00550007	0.0104006	0.00691402	0.00567402	0.199129	0.221212	0.015	0.0992187	0.0916219	0.149164	16.7908
ENSG00000251360	KHDC1P1	0	0	0	0	0	0	0	0	0	0	0	0	0
ENSG00000251361	CTD-2091N23.1	0	0	0	0	0	0	0	0	0	0	0	0	83.8318
ENSG00000251363	RP11-129M6.1	0	0	0	0	0	0	0	0	0	0	0	0	0
ENSG00000251364	CTD-2516F10.2	0	0	0	0	0	0	0.00975896	0.0110912	0.005	0.0058906	0.0042703	0.00684726	0
ENSG00000251365	RP11-332J15.3	0	0	0	0	0	0	0.0485918	0	0	0.0219979	0.0201224	0.0340939	0
ENSG00000251366	DBIP2	0	0	0	0	0	0	0	0	0	0	0	0	0
ENSG00000251367	RP11-231G15.2	0	0	0	0	0	0	0	0	0	0	0	0	0
ENSG00000251368	RP11-175M2.1	0	0	0	0	0	0	0	0.0564484	0	0.0237763	0.0221065	0.0349388	0
ENSG00000251369	ZNF550	0.041672	0.005	0.0230771	0.0412499	0.0291768	0.0238251	3.45543	3.94052	0.29	1.66441	1.53596	2.4968	109.63
ENSG00000251370	CTD-2201E9.1	0	0	0	0	0	0	0	0	0	0	0	0	0
ENSG00000251371	CTD-2318H23.1	0	0	0	0	0	0	0	0	0	0	0	0	0
ENSG00000251372	LINC00499	0	0	0	0	0	0	0	0	0	0	0	0	10.8457
ENSG00000251373	RP11-68D16.1	0	0	0	0	0	0	0	0	0	0	0	0	0
ENSG00000251374	RPS23P5	0	0	0	0	0	0	0.356746	0	0	0.135308	0.151189	0.244384	0
ENSG00000251376	CTD-2313F11.2	0	0	0	0	0	0	0	0	0	0	0	0	0
ENSG00000251377	RP11-18H21.3	0	0	0	0	0	0	0	0	0	0	0	0	0
ENSG00000251378	AC096582.9	0	0	0	0	0	0	0	0	0	0	0	0	0
ENSG00000251379	RP11-484O2.1	0	0	0	0	0	0	0.170919	0.0504684	0.01	0.0653496	0.0559959	0.0899862	0
ENSG00000251380	DCANP1	0	0	0	0	0	0	0	0	0	0	0	0	0
ENSG00000251381	LINC00958	0.0185728	0	0.0104501	0.0194829	0.0133628	0.0108051	5.56674	5.36189	0.565	2.69529	2.48577	4.00783	12.0802
ENSG00000251383	RP11-542G1.3	0	0	0	0	0	0	0	0	0	0	0	0	0
ENSG00000251385	MTCYBP16	0	0	0.0015199	0.00287413	0.00191064	0.00156797	0	0.0390335	0	0.0246615	0.0229296	0.0362398	7.0582
ENSG00000251387	CTB-35F21.3	0	0	0	0	0	0	0	0	0	0	0	0	0
ENSG00000251388	RP11-427M20.1	0	0	0	0	0	0	0.0632144	0.0178983	0	0.0287498	0.026412	0.0439524	0
ENSG00000251389	YTHDF1P1	0	0	0	0	0	0	0	0.0166454	0	0.0192038	0.017736	0.0288571	0
ENSG00000251391	RP11-305P14.1	0	0	0	0	0	0	0.06534	0.0742599	0.01	0.0295799	0.027058	0.0458451	0
ENSG00000251393	RP1-240K6.3	0	0	0	0	0	0	0.130503	0.0889908	0.01	0.0590794	0.0540425	0.0915655	0
ENSG00000251395	FTH1P9	0	0	0	0	0	0	0	0	0	0	0	0	0
ENSG00000251396	LINC01301	0.00831502	0	0.00463114	0.00470206	0.00587937	0.00478386	0.296512	0.287592	0.07	0.150373	0.137586	0.222199	0
ENSG00000251398	LINC01256	0	0	0	0	0	0	0	0	0	0	0	0	0
ENSG00000251399	RP11-234K19.1	0	0	0	0	0	0	0	0	0	0	0	0	0
ENSG00000251400	ALDH7A1P1	0.00765197	0	0.00580524	0.0080637	0.0074814	0.00600875	0.559027	1.05137	0.035	0.650204	0.850982	0.950503	0
ENSG00000251401	RP11-11N6.1	0	0	0	0	0	0	0	0	0	0	0	0	0
ENSG00000251402	FAM90A25P	0	0	0	0	0	0	0	0	0	0.00455526	0.00412173	0	0
ENSG00000251405	CTB-109A12.1	0	0	0	0	0	0	0.00723994	0.0082283	0	0.00327757	0.00299814	0.00507982	52.7979
ENSG00000251407	MTND1P22	0	0	0	0	0	0	0	0	0	0	0	0	0
ENSG00000251408	RP11-586D19.2	0.000948678	0	0.000539793	0.000999724	0.000695648	0.000558716	0	0	0	0	0	0	0
ENSG00000251409	AC008592.4	0	0	0	0	0	0	0	0	0	0	0	0	0
ENSG00000251410	AC007106.1	0	0	0	0	0	0	0	0	0	0	0	0	0
ENSG00000251411	RP11-397E7.4	0	0	0	0	0	0	0.10267	0.292715	0.005	0.237452	0.219536	0.355562	0
ENSG00000251412	AC006296.1	0	0	0	0	0	0	0	0	0	0	0	0	0
ENSG00000251413	RP11-534L6.5	0.0065674	0	0.00373682	0.00692078	0.00481576	0.00386782	0	0	0	0	0	0	0
ENSG00000251414	RP11-843P14.1	0	0	0	0	0	0	0	0	0	0.00881439	0.00819539	0.0129526	149.813
ENSG00000251416	RP11-140M13.1	0	0	0	0	0	0	0	0	0	0	0	0	0
ENSG00000251417	RP11-1348G14.4	0	0	0	0	0	0.00108392	0.014694	0.0167	0	0.00906208	0.0158173	0.0137842	32.4409
ENSG00000251418	ASS1P8	0	0	0	0	0	0	0.0155757	0.0170394	0	0.0358956	0.0367016	0.0527328	13.1737
ENSG00000251419	RP11-524L6.4	0	0	0	0	0	0	0	0	0	0	0	0	0
ENSG00000251421	CTC-369A16.2	0	0	0	0	0	0	0	0	0	0	0	0	0
ENSG00000251423	CTB-51A17.1	0	0	0	0	0	0	0	0	0	0	0	0	0
ENSG00000251424	RP11-468N14.3	0	0	0	0	0	0	0	0	0	0	0	0	0
ENSG00000251426	CTD-2247C11.4	0	0	0	0	0	0	0	0	0	0	0	0	0
ENSG00000251427	RP13-644M16.2	0.0132785	0	0.00729553	0	0.00917106	0.00752626	0	0	0	0	0	0	0
ENSG00000251429	RP11-597D13.7	0	0	0	0	0	0.00028417	0.0421074	0.0562417	0.01	0.101117	0.0754381	0.112242	0
ENSG00000251430	MTCO3P27	0	0	0.0263761	0	0.0331569	0.0272103	0	0.590603	0	1.73285	1.60512	2.57866	0
ENSG00000251431	AC008984.5	0	0	0	0	0	0	0	0	0	0	0	0	0
ENSG00000251432	RP11-420A23.1	0.0402256	0	0.0103381	0.0199455	0.0320567	0.0262741	6.47636	5.78505	0.315	1.12522	2.81041	2.68648	9.44104
ENSG00000251433	CCNHP1	0	0	0	0	0	0	0	0.0567049	0	0.0535105	0.049463	0.0801818	0
ENSG00000251434	RP11-315A17.1	0	0	0	0	0	0	0	0	0	0	0	0	0
ENSG00000251435	C1GALT1P2	0	0	0	0	0	0	0	0.0399182	0	0.0210171	0.0195411	0.0308843	0
ENSG00000251436	NUP58P1	0	0	0	0	0	0	0	0.0063407	0	0.00267072	0.00248316	0.00392458	0
ENSG00000251437	NDUFS5P4	0	0	0	0	0	0	0	0.051654	0	0.0205753	0.0188211	0.0318891	0
ENSG00000251438	RP11-431M7.2	0	0	0	0	0	0	0	0	0	0	0	0	0
ENSG00000251439	AC006070.12	0	0	0	0	0	0	0	0	0	0	0	0	70.8629
ENSG00000251440	STMN1P2	0	0	0.00782854	0.0148037	0.00984109	0.00807613	0	0.0373843	0	0.152859	0.129884	0.208727	0
ENSG00000251441	RTEL1P1	0.00254108	0	0.00139613	0.00264008	0.00175505	0.00144029	0.0921815	0.13401	0.01	0.0864964	0.0791067	0.127065	0
ENSG00000251442	LINC01094	0.00143008	0	0.00188234	0.0014858	0.0023009	0.00186527	0.15899	0.190694	0.035	0.0809116	0.0714077	0.121028	19.127
ENSG00000251443	RP11-113I22.1	0.0243309	0	0.013368	0	0.0168047	0.0137908	0	0	0	0	0	0	0
ENSG00000251445	RP11-483A20.3	0	0	0	0	0	0	0	0	0	0	0	0	0
ENSG00000251446	RP11-375B1.2	0	0	0	0	0	0	0	0	0	0	0	0	0
ENSG00000251447	RP11-517B11.6	0	0	0	0	0	0	0	0	0	0	0	0	0
ENSG00000251448	RP11-71E19.2	0	0	0	0	0	0	0	0	0	0	0	0	0
ENSG00000251449	MTND1P19	0	0	0	0	0	0	0.0320443	0.0350556	0.005	0.0147655	0.0137286	0.0216977	0
ENSG00000251450	RASGRF2-AS1	0	0	0	0	0	0	0.13452	0.0412998	0	0.0769547	0.0570094	0.0997315	0
ENSG00000251451	GTF2IP9	0	0	0	0	0	0	0.0483472	0.110813	0.015	0.121566	0.116249	0.182158	24.9282
ENSG00000251452	RP13-539F13.2	0	0	0	0	0	0	0.162768	0.181533	0.005	0.103151	0.0948199	0.157391	0
ENSG00000251453	HAUS1P1	0	0	0.00267558	0	0.0034481	0.00489774	0.105675	0.197702	0.005	0.177286	0.176014	0.268689	86.0272
ENSG00000251454	RP11-542G1.2	0.00934833	0	0.00531916	0	0.00685496	0.00550563	0	0	0	0	0	0	0
ENSG00000251455	RP11-164P12.3	0	0	0	0	0	0	0.117377	0.128465	0.01	0.057296	0.0529279	0.0860374	26.6022
ENSG00000251456	RP11-436H11.5	0.00560223	0	0.00307801	0	0.0038693	0.00317535	0.129331	0.117589	0.01	0.0585491	0.0535574	0.0907436	0
ENSG00000251458	RP11-844P9.1	0	0	0	0	0	0	0	0	0	0	0	0	0
ENSG00000251459	RP11-319E12.2	0	0	0	0	0	0	0	0	0	0	0	0	0
ENSG00000251460	RP11-1258F18.1	0	0	0	0	0	0	0	0	0	0	0	0	0
ENSG00000251461	RP11-501C14.6	0	0	0	0	0	0	0	0	0	0	0	0	0
ENSG00000251463	FKBP4P1	0	0	0.00382121	0	0.00480356	0.00394206	0.0224263	0.257095	0	0.144279	0.14398	0.214547	0
ENSG00000251464	RPL7L1P13	0	0	0	0	0	0	0	0.0149152	0	0.0125671	0.0125001	0.0184636	0
ENSG00000251467	CTC-250P20.2	0	0	0.00307951	0.00570341	0.00396866	0.00318747	0.677177	0.677489	0.065	0.354591	0.342595	0.522646	67.3539
ENSG00000251468	RP11-369K16.1	0	0	0	0	0	0	0.256322	0.212668	0.015	0.121567	0.111991	0.184199	0
ENSG00000251470	ASNSP4	0	0	0	0	0	0	0	0.111254	0	0.255024	0.261016	0.375697	0
ENSG00000251471	RP11-166D18.1	0	0	0	0	0	0	0	0	0	0	0	0	23.0634
ENSG00000251473	AC004069.1	0.0175544	0	0.00998835	0.0184989	0.0128723	0.0103385	0	0.0692292	0	0.0333252	0.0309849	0.0489709	0
ENSG00000251474	RPL32P3	0.0447948	0.015	0.149837	0.044937	0.0337218	0.027254	3.61989	3.77208	0.285	10.5441	1.68236	7.41829	0
ENSG00000251476	MTCO1P31	0	0	0	0	0	0	0	0.0557673	0	0.0321693	0.0297105	0.0483401	0
ENSG00000251477	RP11-74D3.2	0	0	0	0	0	0	0	0	0	0	0	0	0
ENSG00000251478	CTD-2122P11.1	0	0	0	0	0	0	0.00644995	0.271395	0	0.200644	0.204084	0.298383	0
ENSG00000251482	AKIRIN2P1	0	0	0	0	0	0	0	0	0	0.013209	0.0122814	0.0194105	0
ENSG00000251483	LYPLA1P2	0	0	0.00496942	0.00939714	0.00624695	0.00512658	0.0354629	0.326438	0	0.170527	0.168908	0.251306	0
ENSG00000251484	RP5-1065J22.4	0	0	0.00564893	0.0106821	0.00710115	0.00582758	0.0497294	0.298538	0	0.154524	0.156189	0.229548	76.4725
ENSG00000251485	AC068134.10	0.0158599	0	0.00871385	0	0.010954	0.00898944	0.0987977	0.132003	0.04	0.0898659	0.210624	0.137386	0
ENSG00000251487	RP11-124N3.2	0	0	0	0	0	0	0	0	0	0	0	0	0
ENSG00000251488	RP11-404I7.2	0.00534322	0	0.0029357	0	0.00369041	0.00302855	0.0246703	0	0	0.0111684	0.0102163	0.0173097	0
ENSG00000251489	RP11-736K12.1	0	0	0	0	0	0	0	0	0	0	0	0	0
ENSG00000251490	RP11-237D3.1	0	0	0	0	0	0	0	0	0	0	0	0	0
ENSG00000251491	OR7E28P	0	0	0	0	0	0	0	0	0	0.00476013	0.0148093	0.00699494	0
ENSG00000251492	RP11-782E2.2	0	0	0.00565752	0	0	0.00292793	0	0	0	0	0	0	0
ENSG00000251493	FOXD1	0.753252	0.01	0.0772035	0.810276	0.547467	0.447916	81.1354	94.501	1.345	7.08893	36.8819	46.4723	25.1704
ENSG00000251495	PPIAP11	0.00634236	0	0.0136284	0	0.0131415	0.0173493	5.00173	3.38142	0.015	3.57518	4.65575	3.85895	36.433
ENSG00000251497	RP11-197N18.7	0	0	0	0	0	0	0	0	0	0	0	0	34.6864
ENSG00000251498	RP11-468N14.10	0	0	0	0	0	0	0	0	0	0	0	0	0
ENSG00000251501	RP11-466J24.1	0	0	0	0	0	0	0	0	0	0.0052418	0.00487368	0.00770274	0
ENSG00000251503	APITD1-CORT	0	0.025	0.0142984	0.0264814	0.0184268	0.0809367	0	0.404827	0.305	0.164493	2.95619	0.250149	11.2972
ENSG00000251504	LINC01099	0	0	0	0	0	0	0	0	0	0	0	0	0
ENSG00000251506	CTD-2247C11.2	0	0	0	0	0	0	0	0	0	0	0	0	0
ENSG00000251508	RP5-862P8.3	0	0	0	0	0	0.00631991	0	0.339296	0.05	0.25698	0.593508	0.389026	0
ENSG00000251510	AC022486.1	0	0	0	0	0	0	0	0	0	0	0	0	0
ENSG00000251511	RP11-171N4.1	0	0	0	0	0	0	0	0	0	0	0	0	0
ENSG00000251513	CTD-2215E18.1	0	0	0	0	0	0	0.0193344	0.0276577	0	0.0140358	0.0129952	0.0209189	72.2575
ENSG00000251515	CCDC11P1	0	0	0	0	0	0	0	0	0	0	0	0	0
ENSG00000251516	RP11-10G12.2	0	0	0	0	0	0	0	0	0	0	0	0	18.5171
ENSG00000251517	RP11-109E24.1	0	0	0	0	0	0	0	0	0	0	0	0	0
ENSG00000251518	CTD-2130F23.2	0	0	0	0	0	0.00325123	0	0	0	0	0	0	0
ENSG00000251520	RP11-46A10.6	0	0	0	0	0	0	0.0269299	0	0	0.0243827	0.0167279	0.03779	16.4205
ENSG00000251521	IMPA1P1	0	0	0	0	0	0	0.551209	0.365534	0.02	0.104777	0.253934	0.271222	0
ENSG00000251523	RP11-724M22.1	0	0	0	0	0	0	0	0	0	0	0	0	0
ENSG00000251525	TCP11X3P	0	0	0	0	0	0	0	0	0	0	0	0	0
ENSG00000251526	RP11-381N20.1	0	0	0	0	0	0	0.168464	0.150623	0.015	0.0768244	0.0758888	0.116502	0
ENSG00000251527	RP11-51P8.1	0	0	0	0	0	0	0	0	0	0	0	0	0
ENSG00000251529	RP11-468N14.5	0	0	0	0	0	0	0	0	0	0	0	0	0
ENSG00000251532	CTD-2245E15.3	0	0	0	0	0	0	0	0	0	0	0	0	0
ENSG00000251533	LINC00605	0	0	0	0	0	0	0	0	0	0	0	0	0
ENSG00000251535	RP11-478C6.1	0.00740076	0	0.004211	0.00779898	0.00542685	0.00435862	0.155491	0.175907	0	0.100461	0.0922918	0.153584	0
ENSG00000251536	RP11-572C21.1	0	0	0	0	0	0	0	0	0	0	0	0	0
ENSG00000251537	RP11-385D13.1	0	0	0	0	0	0.00646457	0.00366088	0	0	0.00168687	0.365615	0.00247883	0
ENSG00000251538	RP11-166A12.1	0	0	0	0	0	0	0	0	0	0	0	0	0
ENSG00000251539	SNX18P24	0	0	0	0	0	0	0	0	0	0	0	0	0
ENSG00000251542	CTC-313D10.1	0	0	0	0	0	0	0	0	0	0	0	0	0
ENSG00000251543	RP11-60A8.2	0	0	0	0	0	0	0	0	0	0	0	0	0
ENSG00000251544	MTND5P12	0	0	0.00307295	0.00568765	0.0039577	0.003576	0	0.0152037	0	0.0128077	0.0119082	0.0188206	55.5465
ENSG00000251545	RP11-798K23.3	0	0	0	0	0	0	0	0	0	0	0	0	0
ENSG00000251546	IGKV1D-39	0	0	0	0	0	0	0	0	0	0	0	0	0
ENSG00000251548	RP11-215G15.4	0	0	0	0	0	0	0.146533	0.311035	0.01	0.185679	0.281389	0.274893	0
ENSG00000251549	RP11-480D4.5	0	0	0	0	0	0	0	0	0	0	0	0	0
ENSG00000251550	RP11-501C14.7	0	0	0.0111691	0.0105603	0.0140404	0.0115223	0	0.0533365	0	0.118647	0.130139	0.176818	0
ENSG00000251552	COQ10BP2	0	0	0	0	0	0	0	0.0530971	0	0.0410847	0.0380638	0.0610985	84.768
ENSG00000251553	DDX18P4	0.00158801	0	0.00175603	0	0.00219359	0.00189918	0.00512057	0.109165	0	0.0756007	0.0720602	0.112403	0
ENSG00000251555	RP11-745L13.2	0	0	0	0	0	0	0.0638913	0	0.005	0.0784085	0.0374625	0.0448285	0
ENSG00000251556	RP11-118M9.3	0	0	0	0	0	0	0.0330447	0.0375558	0.005	0.0149596	0.0136842	0.0231854	347.088
ENSG00000251557	HNRNPKP3	0	0	0.00129883	0.00172448	0.00114638	0.000940783	0	0.794973	0	0.573817	0.377668	0.65088	0
ENSG00000251562	MALAT1	32.6761	4.15	21.1325	39.2663	26.5281	21.647	3820.34	4818.31	157.145	1998.01	1828.67	2987.22	23.286
ENSG00000251563	IARS2P1	0	0	0	0	0	0	0.00454208	0.0605126	0	0.0319335	0.0294746	0.0480828	0
ENSG00000251566	HMGB1P35	0	0	0	0	0	0.00192743	0	0	0.02	0	0.0838488	0	0
ENSG00000251567	RP11-775H9.2	0	0	0	0	0	0	0	0	0	0	0	0	0
ENSG00000251568	ALG3P1	0	0	0	0	0	0	0	0.0147119	0	0.0183571	0.0169799	0.0274466	0
ENSG00000251569	RP11-724O16.1	0	0	0	0	0	0.0131364	0	0	0.03	0	0.464995	0	0
ENSG00000251571	DDX3P3	0	0	0.0142745	0.0032534	0.0180148	0.0147336	0.175443	1.03317	0.02	0.862459	0.816436	1.28356	0
ENSG00000251572	AF213884.1	0	0	0	0	0	0	0	0.0244068	0	0.0102802	0.00955826	0.0151066	9.02192
ENSG00000251573	CTD-2089N3.2	0	0	0	0	0	0	0	0	0	0	0	0	0
ENSG00000251574	RP11-6N13.1	0.067713	0	0.0381502	0.0482836	0.0488294	0.0394512	7.74415	3.73172	0.16	3.81625	3.47846	5.767	67.7592
ENSG00000251575	CTD-2170G1.2	0.00928172	0	0.00528125	0.00978114	0.00680611	0.00546639	0	0	0	0	0	0	0
ENSG00000251576	LINC01267	0	0	0	0	0	0	0	0	0	0	0	0	0
ENSG00000251577	RP11-297P16.3	0	0	0	0	0	0	0.408843	0.354226	0.04	0.202877	0.174753	0.281142	106.203
ENSG00000251578	TRBV21-1	0	0	0	0	0	0	0	0	0	0	0	0	0
ENSG00000251579	RP11-39E3.5	0	0	0	0	0	0	0	0	0	0	0	0	33.9048
ENSG00000251580	RP11-539L10.3	0.02512	0	0.0134579	0	0.0177618	0.0144522	0.919274	0.704335	0.065	0.414056	0.396342	0.638059	62.962
ENSG00000251583	AC008427.2	0.0370101	0	0.020685	0.0198288	0.0263256	0.0213742	0.651083	1.58571	0.015	0.93681	0.972848	1.39591	64.9344
ENSG00000251584	RP11-440I14.3	0	0	0	0	0	0	0	0	0	0	0	0	0
ENSG00000251585	CTD-2299E8.1	0	0	0	0	0	0	0	0	0	0	0	0	0
ENSG00000251586	TET2-AS1	0	0	0	0	0	0	0	0	0	0	0	0	46.3363
ENSG00000251587	LDHAP1	0	0	0.00173002	0	0.00217477	0.0023653	0	1.44955	0	0.972583	0.918067	1.46386	0
ENSG00000251588	RP11-698E18.1	0.00138273	0	0.000786768	0.00145713	0.00101393	0.00081435	0	0.0368578	0	0.015127	0.0139606	0.0227855	0
ENSG00000251590	NIFKP7	0	0	0	0	0	0	0	0.013262	0	0.00558599	0.0051937	0.00820852	0
ENSG00000251591	CTD-2197M16.1	0	0	0	0	0	0	0	0	0	0	0	0	0
ENSG00000251593	MSNP1	0.00180268	0	0.00910824	0.00612472	0.0116016	0.0099159	0.449049	1.72127	0.015	1.08095	1.28879	1.62824	0
ENSG00000251595	ABCA11P	0.0182167	0	0.00828159	0.0217877	0.014825	0.0287246	0.906816	1.51209	0.365	0.506315	2.2347	0.88105	0
ENSG00000251596	HADHAP1	0	0	0.00269876	0.00142007	0.0034542	0.00279079	0.0655094	0.283748	0	0.204283	0.193623	0.304868	32.3506
ENSG00000251597	RPL37P25	0	0	0	0	0	0	0	0	0	0.172939	0.159721	0.259872	0
ENSG00000251598	RP11-789C2.1	0.0296659	0	0.0165633	0.014224	0.0210645	0.0171135	0.169046	0	0	0.0320302	0.0400853	0.0470679	14.9165
ENSG00000251599	RP11-232L2.2	0.0139617	0	0.00767092	0.0145057	0.00964294	0.00791352	0	0	0	0	0	0	0
ENSG00000251600	RP11-673E1.1	0	0	0	0	0	0	0	0	0	0.0100654	0.00612282	0	0
ENSG00000251601	RP11-317O24.2	0	0	0	0	0	0	0	0	0	0	0	0	0
ENSG00000251602	RP11-521B24.3	0.0216143	0	0.016833	0.0315914	0.0213552	0.0173865	1.16843	1.22037	0.055	0.593911	0.547182	0.899594	23.9381
ENSG00000251603	RP11-164P12.4	0.0103326	0	0	0	0	0	1.98621	0.144888	0.03	0.965369	1.22684	1.43943	0
ENSG00000251604	LINC01385	0	0	0	0	0	0	0.0129331	0.0141484	0	0.00595935	0.00554084	0.00875717	0
ENSG00000251605	CTD-2037K23.1	0	0	0	0	0	0	0	0	0	0	0	0	0
ENSG00000251608	OR12D1	0.00413066	0	0.00235032	0.00435292	0.00302894	0.00243272	0	0	0	0.00245051	0.00227842	0	0
ENSG00000251609	SETP12	0	0	0	0	0	0	0.0969498	0.0545587	0.005	0.0603578	0.051666	0.0926174	0
ENSG00000251610	RP11-77P16.3	0	0	0	0	0	0	0	0	0	0	0	0	0
ENSG00000251611	RP11-610P16.1	0.0219528	0	0.0173069	0	0.0221515	0.0178971	1.07148	0.383806	0.04	0.475469	0.437673	0.72226	0
ENSG00000251613	CTC-347C20.1	0.0119499	0	0.00679941	0.0125929	0.00876261	0.00703777	0.0307704	0.0336619	0	0.0141785	0.0131828	0.0208351	0
ENSG00000251614	HSPA8P19	0	0	0	0	0	0	0	0	0	0	0	0	52.3883
ENSG00000251615	RP11-774O3.3	0.00120308	0	0.000684547	0.00126781	0.000882197	0.000708544	0.107725	0.11612	0.005	0.0495739	0.045519	0.0759152	0
ENSG00000251616	RP11-485M7.3	0	0	0	0	0	0	0	0	0	0	0	0	21.2544
ENSG00000251618	AC007322.3	0	0	0	0	0	0	0	0	0	0	0	0	0
ENSG00000251619	RP11-756P10.5	0	0	0	0	0	0	0	0	0	0	0	0	0
ENSG00000251620	STPG2-AS1	0	0	0	0	0	0	0	0	0	0	0	0	0
ENSG00000251621	AC009487.5	0	0	0	0	0	0	0	0	0	0	0	0	0
ENSG00000251623	RP11-826N14.4	0	0	0	0	0	0	0	0	0	0	0	0	0
ENSG00000251624	UNC93B7	0	0	0	0	0	0.00151169	0	0	0	0.0185471	0.176207	0.0241053	0
ENSG00000251627	CTD-2089O24.2	0	0	0	0	0	0	0	0.0181332	0	0.0123574	0.011381	0.0187397	0
ENSG00000251628	RP11-371M22.1	0	0	0	0	0	0	0	0	0	0	0	0	0
ENSG00000251629	RP11-774D14.1	0.0167834	0	0.0114509	0.00245843	0.0119894	0.0107754	3.29674	2.08932	0.255	1.78648	1.54777	2.34857	0
ENSG00000251630	RP11-241F15.9	0	0	0	0	0	0	0	0	0	0	0	0	0
ENSG00000251632	RP11-714L20.1	0	0	0	0	0	0	0.0127387	0.0144777	0	0.00865036	0.00659405	0.00893796	13.8091
ENSG00000251633	GYG1P1	0	0	0	0	0	0.0012706	0.148842	0.48099	0.01	0.222081	0.22138	0.331549	0
ENSG00000251634	RP11-1280N14.3	0.00137495	0	0.143971	0.00289786	0.00353313	0.0387591	0.0222893	0.0250309	0.015	0.212213	0.375906	0.0392043	0
ENSG00000251635	RP11-213G21.2	0	0	0	0	0	0	0	0	0	0	0	0	0
ENSG00000251636	LINC01218	0	0	0	0	0	0	0	0	0	0	0	0	0
ENSG00000251637	RP11-119D9.1	0	0	0	0	0	0	0	0	0	0.00466621	0.00430955	0.00701181	0
ENSG00000251638	AC006390.4	0	0	0	0	0	0	0	0	0	0	0	0	0
ENSG00000251639	RP11-20I20.1	0.00325092	0	0.00184976	0	0.00238384	0.0019146	0.100646	0.168846	0.01	0.0896967	0.0816406	0.135297	0
ENSG00000251642	RP11-600L4.1	0	0	0	0	0	0	0	0	0	0	0	0	0
ENSG00000251643	RP11-91J3.1	0	0	0	0	0	0	0	0.0404891	0	0.0243477	0.0225575	0.0362084	0
ENSG00000251644	HPRT1P1	0	0	0	0	0	0	0	0	0	0.0312408	0.028897	0.0467096	0
ENSG00000251647	RP11-576N17.4	0	0	0	0	0	0	0.0315916	0.241922	0	0.13829	0.128579	0.203216	0
ENSG00000251648	CTD-2353N24.1	0	0	0	0	0	0	0	0	0	0.0102123	0.00633006	0	0
ENSG00000251649	RP11-318I4.1	0	0	0	0	0	0	0	0	0	0	0	0	0
ENSG00000251652	RP11-20I20.2	0.00671063	0	0.00368699	0.00697207	0.00463483	0.00380359	0.492292	0.140854	0.02	0.224087	0.206032	0.341696	0
ENSG00000251654	RP11-192H6.2	0.00564275	0	0.00310027	0	0.00389728	0.00319832	0	0	0	0	0	0	0
ENSG00000251655	PRB1	0	0	0	0	0	0	0	0	0	0	0	0	36.9499
ENSG00000251656	PRELID3BP5	0	0	0	0	0	0	0	0.0836366	0	0.0647151	0.0599568	0.0962401	0
ENSG00000251660	AC007036.5	0	0	0	0	0	0	0	0	0.04	0	0.577456	0	0
ENSG00000251661	RP11-326C3.11	0.0210658	0	0.0137088	0.0192164	0.0149843	0.0131675	0.209181	0.233639	0.035	0.147992	0.118425	0.144407	106.551
ENSG00000251663	SUMO2P5	0	0	0	0	0	0	0	0	0	0	0	0	0
ENSG00000251664	PCDHA12	0.00209135	0	0.00150616	0.00281502	0.00192028	0.00181687	0.880627	1.08285	0.165	0.472099	0.478487	0.675903	37.7636
ENSG00000251665	RP11-700H6.2	0	0	0	0	0	0	0	0	0	0	0	0	35.5589
ENSG00000251666	ZNF346-IT1	0.0167992	0.005	0.00922988	0.0174536	0.0116027	0.00952178	0.377967	0.308902	0.025	0.171655	0.157489	0.263535	0
ENSG00000251667	BRCC3P1	0.00739794	0	0.0111664	0.0164164	0.0143334	0.0115517	0.262147	0.328639	0.02	0.199855	0.203454	0.292405	0
ENSG00000251668	RP11-466P24.5	0	0	0	0	0	0	0	0	0	0.0370589	0.0338994	0.0574366	0
ENSG00000251669	FAM86EP	0.00329508	0	0.010707	0.00342346	0.00455163	0.00901646	0.986209	1.04191	0.175	1.58792	0.510892	1.13294	0
ENSG00000251670	CTD-2532K18.1	0	0	0	0	0	0	0	0	0	0	0	0	0
ENSG00000251675	CTC-458I2.2	0	0	0	0	0	0	0	0	0	0	0	0	1315.44
ENSG00000251676	RP11-614F17.2	0	0	0	0	0	0	0.0294631	0.0334853	0.005	0.0133382	0.012201	0.0206725	0
ENSG00000251678	CTD-2296D1.1	0	0	0	0	0	0	0	0	0	0	0	0	0
ENSG00000251679	RP11-669M16.2	0	0	0	0	0	0	0	0	0	0	0	0	0
ENSG00000251680	CTC-575N7.1	0	0	0	0	0	0	0	0	0	0	0	0	13.9599
ENSG00000251682	RP11-631M6.3	0.00528889	0	0.00290585	0	0.00365288	0.00299775	2.73454	2.27501	0.2	1.33124	1.22779	2.00956	0
ENSG00000251685	UGT2B27P	0	0	0	0	0	0.000418788	0.232651	0.139216	0.01	0.116372	0.108358	0.174426	0
ENSG00000251686	OR10J8P	0	0	0	0	0	0	0	0	0	0	0	0	0
ENSG00000251687	RP11-181K12.2	0.00394493	0	0.00216745	0.00409863	0.00272465	0.00223599	0.190808	0.0139159	0.005	0.137197	0.106609	0.146425	59.4178
ENSG00000251688	RP11-752L20.5	0	0	0	0	0	0	0	0	0	0	0	0	0
ENSG00000251689	RP11-478C6.5	0	0	0	0	0	0	0	0	0	0	0	0	57.2795
ENSG00000251691	RP11-618I10.4	0	0	0	0	0	0	0	0	0	0	0.00169497	0	0
ENSG00000251692	PTX4	0	0	0	0	0	0	0	0	0	0	0	0	0
ENSG00000251694	USP17L9P	0	0	0	0	0	0	0	0	0	0	0	0	0
ENSG00000251697	RN7SKP24	0	0	0	0	0	0	0	0	0	0	0	0	0
ENSG00000251698	RNA5SP445	0	0	0	0	0	0	0	0	0	0	0	0	0
ENSG00000251702	RNU6-857P	0	0	0	0	0	0	0	0	0	0	0	0	0
ENSG00000251703	RNU6-998P	0	0	0	0	0	0	0.50677	0.261989	0.15	0.0566816	0.212163	0.351621	0
ENSG00000251704	SNORA40	0	0	0	0	0	0	0	0	0	0	0	0	0
ENSG00000251705	RNA5-8SP6	0	0	0.892911	0.507148	1.12154	0.959531	0.848102	1.59648	0.335	2.28689	3.44358	3.052	87.3814
ENSG00000251706	RNU7-61P	0	0	0	0	0	0	0	0	0	0	0	0	0
ENSG00000251707	RNU7-37P	0	0	0	0	0	0	0	0	0	0	0	0	0
ENSG00000251711	RNU6-632P	0	0	0	0	0	0	0	0	0	0	0	0	0
ENSG00000251712	RNU7-20P	0	0	0	0	0	0	0	0	0	0.0431945	0.0477304	0.0808707	0
ENSG00000251714	RN7SKP67	0	0	0	0	0	0	0	0	0	0	0	0	0
ENSG00000251715	SNORA68	0	0	0	0	0	0	0	0	0	0	0	0	0
ENSG00000251717	RNA5SP419	0	0	0.011354	0	0.0160836	0.013199	0	0	0	0	0.0222623	0	0
ENSG00000251718	RNU2-13P	0	0	0.191775	0.0329429	0.29291	0.239174	0.276251	4.21591	0.09	7.65838	8.56204	13.8473	0
ENSG00000251719	RNU6-408P	0	0	0	0	0	0	0	0	0	0	0	0	0
ENSG00000251720	RNU7-123P	0	0	0	0	0	0	0	0	0	0	0	0	0
ENSG00000251722	RNU5E-3P	0	0	0.0109262	0	0.0172416	0.0141494	0.437241	0	0	0.0932334	0.129947	0.216246	0
ENSG00000251724	RNU7-175P	0	0	0	0	0	0	0	0	0	0	0	0	0
ENSG00000251726	RNU7-41P	0	0	0	0	0	0	0	0	0	0	0	0	0
ENSG00000251727	RNU6-488P	0	0	0	0	0	0	0	0	0	0	0	0	0
ENSG00000251728	Y_RNA	0	0	0	0	0	0	0.598232	0.0880596	0	0.135308	0.151189	0.244384	0
ENSG00000251729	RNA5SP401	0	0	0	0	0	0	0	0	0	0	0	0	0
ENSG00000251730	SNORA4	0	0	0	0	0	0	0	0	0	0	0	0	0
ENSG00000251732	RN7SKP122	0	0	0	0	0	0	0	0	0	0	0	0	0
ENSG00000251733	SCARNA8	298.974	8.625	145.572	22.5637	215.24	174.722	284.533	106.894	26.85	117.303	125.828	205.42	0
ENSG00000251735	SNORA25	0	0	0	0	0	0	0	0	0	0	0	0	0
ENSG00000251739	RNU6-1053P	0	0	0	0	0	0	0.34578	0	0	0.107973	0.143191	0.242612	0
ENSG00000251741	RNU4ATAC13P	0	0	0.249483	0.0329429	0.384404	0.406201	0	1.05234	0	0.701781	0.855776	1.27465	0
ENSG00000251742	RN7SKP13	0	0	0	0	0	0	0	0	0	0.0190797	0.00301577	0	0
ENSG00000251744	SNORA25	0	0	0.011354	0	0.0172416	0.0141494	0	0.0880596	0	0.0307044	0.0344862	0.0545046	0
ENSG00000251745	RNU7-124P	0	0	0	0	0	0	0.0804953	0	0	0.00564907	0.0344862	0.0545046	0
ENSG00000251746	RNA5SP112	0	0	0	0	0	0	0.160991	0	0	0.0614089	0.0689724	0.109009	0
ENSG00000251747	RNU7-60P	0	0	0	0	0	0	0	0	0	0	0	0	0
ENSG00000251748	RNU4ATAC11P	0	0	0.0333974	0.0259361	0.0517248	0.137196	0.276251	0	0	0.0263335	0.190046	0.18988	0
ENSG00000251750	RNU5F-8P	0	0	0	0	0	0	0	0	0	0	0	0	0
ENSG00000251751	RN7SKP46	0	0	0	0	0	0	0	0	0	0	0	0	0
ENSG00000251752	RNU4-29P	0	0	0	0	0	0	0.0832802	0	0	0.0377016	0.0344872	0.0584326	0
ENSG00000251753	RNU6-75P	0	0	0	0	0	0	1.17453	0.130994	0.065	0.529783	0.58876	0.973993	0
ENSG00000251754	RNU6-999P	0	0	0	0	0	0	0	0	0	0.0168146	0.0355905	0	0
ENSG00000251756	RNA5SP385	0	0	0	0	0	0	0	0	0	0	0	0	0
ENSG00000251757	RNU6-848P	0	0	0	0	0	0	0	0	0.015	0.0102348	0.0113804	0	0
ENSG00000251759	RN7SKP298	0	0	0	0	0	0	0	0	0	0	0	0	0
ENSG00000251760	RNA5SP418	0	0	0	0	0	0	0	0	0	0	0.111212	0	0
ENSG00000251761	RNU6-138P	0	0	0	0	0	0	0	0	0	0	0	0	0
ENSG00000251763	RNU6-470P	0	0	0	0	0	0	0	0	0	0	0	0	0
ENSG00000251764	RNA5SP446	0	0	0	0	0	0	0	0	0	0	0	0	0
ENSG00000251766	RNA5SP518	0	0	0	0	0	0	0	0	0	0	0	0	0
ENSG00000251767	RNU7-8P	0	0	0	0	0	0	0	0	0	0.042785	0.0477304	0.0808707	0
ENSG00000251768	RNA5SP217	0	0	0	0	0	0	0.160991	0	0	0.0614089	0.0689724	0.109009	0
ENSG00000251770	RNA5SP486	0	0	0.011354	0	0.0172416	0.0141494	0	0.438108	0	0.147798	0.164433	0.270751	0
ENSG00000251773	RNU6-1129P	0	0	0	0	0	0	0	0	0	0	0	0	0
ENSG00000251774	RNU6-377P	0	0	0	0	0	0	0.23052	0	0	0.054959	0.0954607	0.161741	0
ENSG00000251775	ACA59	0.082555	0	0.0441737	0	0.0605361	0.0486201	0	0	0	0	0	0	131.055
ENSG00000251776	RN7SKP242	0	0	0	0	0	0	0	0	0	0	0	0	0
ENSG00000251778	SNORA3	0	0	0	0	0	0	0	0	0	0.0307044	0.0344862	0.0545046	0
ENSG00000251779	Y_RNA	0	0	0	0	0	0	0	0	0.065	0	0.0172431	0	0
ENSG00000251781	RNA5SP356	0	0	0	0	0	0	0	0	0	0	0	0	0
ENSG00000251783	RNU6-1170P	0	0	0	0	0	0	0	0	0	0	0	0	277.035
ENSG00000251785	RNA5SP20	0	0	0	0	0	0	0	0	0	0	0	0	0
ENSG00000251787	RNU7-47P	0	0	0	0	0	0	0.11526	0	0	0	0.0477304	0.0808707	0
ENSG00000251788	RNU5A-7P	0	0	0	0	0	0	0.160991	0.176119	0.035	0.0614089	0.0689724	0.109009	0
ENSG00000251789	RNU4-57P	0	0	0	0	0	0	0	0	0	0	0	0	0
ENSG00000251791	SCARNA6	31.9881	0.24	18.3057	8.44327	23.2319	18.9127	108.86	109.202	10.99	52.2648	48.357	79.4786	0
ENSG00000251792	Y_RNA	5.72723	0.055	2.84124	0.0259361	4.29939	3.56025	2.46432	1.05234	0.605	1.9325	3.40026	3.08727	0
ENSG00000251794	RNU6-237P	0	0	0	0	0	0	0	0	0	0	0	0	0
ENSG00000251796	SNORA70	0	0	0	0	0	0	0	0	0	0	0	0	0
ENSG00000251798	RNU6-863P	0	0	0	0	0	0	0	0	0	0	0	0	0
ENSG00000251799	Y_RNA	0	0	0	0	0	0	0.0804953	0.176119	0.07	0.301623	0.716084	0.515135	0
ENSG00000251802	SNORA31	0	0	0	0	0	0	0	0	0	0	0	0	0
ENSG00000251803	Y_RNA	0.0312608	0	0.0521574	0.0329429	0.0803292	0.0711959	0	0.176119	0	0.726559	0.829133	1.32739	0
ENSG00000251804	RNU6-1294P	0	0	0	0	0	0	0.11526	0	0	0.0166673	0.0477304	0.0808707	0
ENSG00000251805	SCARNA21	0.0307685	0	0.0142072	0	0.022562	0.0181209	0.804907	0.515726	0.11	0.263036	0.383701	0.638522	0
ENSG00000251807	RNU6-202P	0.0499271	0	0.0223321	0	0.0344832	0.0282987	0.713492	0	0	0.218981	0.302378	0.488769	0
ENSG00000251809	RN7SKP14	0	0	0	0	0	0	0	0	0	0	0	0	0
ENSG00000251810	RN7SKP132	0	0	0	0	0	0	0	0	0	0	0	0	0
ENSG00000251811	Y_RNA	0	0	0.0454159	0	0.0689663	0.0565975	0	0	0	0	0	0	0
ENSG00000251812	Y_RNA	0	0	0	0	0	0	0	0	0	0	0	0	0
ENSG00000251813	RNU6-983P	0	0	0	0	0	0	0	0	0	0	0	0	0
ENSG00000251814	RN7SKP18	0	0	0.00625712	0.0118322	0.00786569	0.00645501	0	0	0	0	0	0	0
ENSG00000251815	SNORD116-26	13.8044	9.275	7.20355	13.9635	11.0547	8.81233	4.00657	4.16422	2.255	1.68914	1.88573	3.08904	0
ENSG00000251816	RNA5SP157	0	0	0	0	0	0	0.11526	0	0	0.0431945	0.0477304	0.0808707	0
ENSG00000251818	SCARNA20	0	0	0	0	0	0	0	0	0	0	0	0	0
ENSG00000251819	RNU6-322P	0	0	0	0	0	0	0.241486	0	0	0.0921133	0.103459	0.163514	0
ENSG00000251821	RNU6-583P	0	0	0	0	0	0	0.772054	0.392983	0.21	0.174605	0.368599	0.620599	0
ENSG00000251822	SNORA19	0	0	0	0	0	0	0	0	0	0	0	0	0
ENSG00000251823	RNA5SP162	0	0	0.350731	0	0.534292	0.437266	0	0	0	2.44907	2.73189	4.44811	0
ENSG00000251825	RN7SKP19	0	0	0	0	0	0.0239664	0	0	0	0.38415	0.499011	0.404508	0
ENSG00000251828	SNORA31	0	0	0	0	0	0	0	0	0	0	0	0	0
ENSG00000251829	RNA5SP436	0	0	0	0	0	0	0	0	0	0	0	0	0
ENSG00000251830	SNORD46	0	0	0	0	0	0	0	0	0	0	0	0	915.938
ENSG00000251831	RNU6-1114P	0	0	0	0	0	0	0	0	0	0.0431945	0.0477304	0.0808707	0
ENSG00000251834	RNU6-319P	0	0	0	0	0	0	0	0	0	0	0	0	788.59
ENSG00000251835	RNU6ATAC32P	0	0	0.0340623	0	0.0517248	0.044146	0.11526	0.130994	0	0.603361	0.768891	1.0039	0
ENSG00000251837	Y_RNA	0.162376	0.09	0.18633	0.16963	0.269789	0.249487	1.23123	1.4497	0.855	1.44214	1.77399	2.60559	0
ENSG00000251838	SNORA31	0	0	0.247303	0.0848151	0.37892	0.308556	0	0.350049	0	0.892512	0.994596	1.62628	0
ENSG00000251839	RNU7-12P	0	0	0	0	0	0	0	0	0	0	0	0	0
ENSG00000251840	RN7SKP155	0	0	0	0	0	0	0	0	0	0	0	0	0
ENSG00000251841	RNU6-1334P	0	0	0	0	0	0	0	0	0	0	0	0	0
ENSG00000251842	RNU6-732P	0	0	0	0	0	0	0	0	0	0	0	0	0
ENSG00000251843	RNU6-803P	0	0	0	0	0	0	0	0	0	0	0	0	0
ENSG00000251844	snoMe28S-Am2634	0	0	0	0	0	0	0	0	0	0	0	0	0
ENSG00000251850	RNA5SP96	0	0	0	0	0	0	0	0	0	0	0	0	0
ENSG00000251851	RNU6-772P	0	0	0	0	0	0	0	0	0	0	0	0	0
ENSG00000251852	Y_RNA	0	0	0	0	0	0	0.62203	0.700097	0.34	0.36951	0.451323	0.675104	0
ENSG00000251854	RNU6-507P	0	0	0	0	0	0	0	0	0	0	0	0	0
ENSG00000251856	MIR449C	0	0	0	0	0	0	0	0	0	0	0	0	0
ENSG00000251857	RNA5SP362	0	0	0	0	0	0	0	0	0	0	0	0	0
ENSG00000251858	SNORA31	0	0	0	0	0	0	0	0	0	0	0	0	0
ENSG00000251859	RNU6-1288P	0	0	0	0	0	0	0	0	0	0	0	0	0
ENSG00000251861	SCARNA20	0	0	0	0	0	0	0	0	0	0	0	0	0
ENSG00000251862	MIR1343	0	0	0	0	0	0	0.0804953	0	0	0.042636	0.0689724	0.109009	0
ENSG00000251864	Y_RNA	0	0	0	0	0	0	0	0.0880596	0	0.0307044	0.0344862	0.0545046	0
ENSG00000251865	RNU6-518P	0	0	0	0	0	0	0	0	0	0	0	0	0
ENSG00000251866	SCARNA21	10.4747	0.045	5.57261	0.129221	7.74693	6.26054	7.65024	4.10214	0.845	3.71171	3.75904	6.12189	0
ENSG00000251867	RP11-48B3.5	0.00884813	0	0.00486139	0	0.00611115	0.00501514	0.265214	0.238257	0.02	0.127381	0.114689	0.19214	0
ENSG00000251868	RNU7-71P	0	0	0	0	0	0	0.160991	0	0	0.0362245	0.0689724	0.109009	0
ENSG00000251869	SCARNA23	68.7199	1.795	33.7433	5.62528	50.3661	40.8253	45.5084	24.8495	5.935	19.1197	20.7396	34.0212	0
ENSG00000251870	RNU2-69P	0	0	0	0	0	0	0	0.483233	0	0.492312	0.549027	0.894895	0
ENSG00000251873	RNA5SP182	0	0	0	0	0	0	0	0	0	0	0	0	0
ENSG00000251874	RNU6-615P	0	0	0	0	0	0	0	0	0	0	0	0	0
ENSG00000251875	RNU5F-2P	0	0	0	0	0	0	0	0	0	0	0	0	0
ENSG00000251877	RNU2-45P	0	0	0	0	0	0	0	0	0	0	0	0	0
ENSG00000251878	SNORD79	0	0	0	0	0	0	0	0	0	0	0	0	0
ENSG00000251880	RNU7-75P	0	0	0	0	0	0	0	0	0	0	0	0	0
ENSG00000251882	RNU6-475P	0	0	0	0	0	0	0	0	0	0	0	0	0
ENSG00000251883	RNU6ATAC17P	0	0	0	0	0	0	0	0	0	0	0	0	0
ENSG00000251884	RNA5SP288	0	0	0	0	0	0	0	0	0	0	0	0	0
ENSG00000251886	RNU6-120P	0	0	0	0	0	0	0	0	0	0	0	0	0
ENSG00000251887	RNU6-760P	0	0	0	0	0	0	0	0	0	0	0	0	0
ENSG00000251888	RN7SKP190	0	0	0	0	0	0	0	0	0	0	0	0	0
ENSG00000251889	RNU4-49P	0	0	0.011354	0.0233238	0.015505	0.0127243	0.217164	0.592942	0.045	0.806123	0.787114	1.2443	105.114
ENSG00000251890	RNA5SP497	0	0	0	0	0	0	0.0804953	0.0880596	0.065	0.0307044	0.0344862	0.0545046	0
ENSG00000251891	RNU7-79P	0	0	0	0	0	0	0	0	0	0	0	0	0
ENSG00000251892	RNU7-84P	0	0	0	0	0	0	0	0	0	0	0	0	0
ENSG00000251893	SNORA70	0	0	0	0	0	0	0.491967	0.0724174	0	0.0429103	0.237774	0.380266	86.0126
ENSG00000251895	RNU6-976P	0	0	0	0	0	0	0.11526	0.130994	0.055	0.0738989	0.0822165	0.135375	0
ENSG00000251896	SNORD116-27	8.99342	9.425	4.39308	9.00159	6.73925	5.59739	3.83274	4.0376	3.075	1.50806	1.70281	2.76733	0
ENSG00000251897	RNU6-916P	0	0	0	0	0	0	0	0	0	0	0	0	0
ENSG00000251898	SCARNA11	160.055	1.71	81.93	5.12727	116.515	94.71	356.946	246.716	57.535	153.105	158.24	258.196	0
ENSG00000251900	VTRNA2-2P	0	0	0	0	0	0	0	0	0	0	0	0	0
ENSG00000251904	RNA5SP272	0	0	0	0	0	0	0	0	0	0	0	0	0
ENSG00000251905	RNU7-2P	0	0	0	0	0	0	0	0	0	0	0	0	0
ENSG00000251906	RNU6-351P	0	0	0	0	0	0	0	0.0880596	0	0.0305287	0.0344862	0.0545046	0
ENSG00000251907	RNU6-240P	0	0	0	0	0	0	0.195755	0.350049	0.15	0.117093	0.129947	0.216246	0
ENSG00000251908	RNU6-491P	0	0	0	0	0	0	0	0	0	0	0	0	0
ENSG00000251913	RNU6-513P	0	0	0	0	0	0	0	0	0	0	0.0715955	0	0
ENSG00000251914	RNU7-200P	0	0	0	0	0	0	0	0	0	0	0	0	0
ENSG00000251915	RNA5SP406	0	0	0	0	0	0	0	0	0	0	0	0	237.956
ENSG00000251916	RNU1-61P	0	0	0	0	0	0	0	0	0	0	0	0	0
ENSG00000251917	RNU1-86P	0	0	0	0	0	0	0	0	0	0.0729329	0.0769192	0.110601	0
ENSG00000251919	RNU7-105P	0	0	0	0	0	0	0	0	0	0	0	0	0
ENSG00000251920	RNA5SP216	0.0249635	0	0.017031	0	0.0172416	0.0516535	0.34578	0	0	0.599945	3.06055	0.84039	1273.82
ENSG00000251922	SNORA14	0	0	0	0	0	0	0	0	0	0	0	0	0
ENSG00000251923	RNU6-276P	0	0	0	0	0	0	0	0	0	0	0	0	0
ENSG00000251924	RNA5SP408	0	0	0	0	0	0	0	0	0	0	0	0	0
ENSG00000251925	SNORA70	0	0	0	0	0	0	0	0	0	0	0	0	0
ENSG00000251929	RNU6-189P	0	0	0	0	0	0	0	0	0	0	0	0	0
ENSG00000251931	RNU6-871P	0	0	0	0	0	0	0	0	0	0	0	0	0
ENSG00000251934	RNU6-1143P	0.0249635	0	0.0100202	0	0.0172416	0.0141494	0.656795	0	0	0.136479	0.273138	0.458858	0
ENSG00000251935	RN7SKP179	0	0	0	0	0	0	0	0	0	0	0	0	115.382
ENSG00000251936	RNA5SP249	0	0	0	0	0	0	0	0	0	0	0	0	0
ENSG00000251937	RNU7-129P	0	0	0	0	0	0	0	0	0	0	0	0	0
ENSG00000251939	RNU6-1278P	0	0	0	0	0	0	0	0	0	0	0	0	400.556
ENSG00000251940	SNORA15	0	0	0.0227079	0.0518722	0.0344832	0.0282987	0	0.878406	0	0.30132	0.336864	0.543274	0
ENSG00000251941	RNA5SP116	0	0	0	0	0	0	0	0	0	0	0	0	0
ENSG00000251942	SCARNA16	0	0	0.0376802	0.071253	0.047367	0.0388719	0.079162	6.81474	0.015	3.00557	2.77995	4.49442	0
ENSG00000251943	RNU6-693P	0	0	0	0	0	0	0	0	0	0	0	0	0
ENSG00000251946	RNU6-1023P	0	0	0	0	0	0	0	0	0	0	0	0	0
ENSG00000251947	RN7SKP164	0.0294913	0.005	0.0167804	0.0310782	0.0216255	0.0173687	0	0	0	0	0	0	0
ENSG00000251951	RN7SKP34	0	0	0	0	0	0	0	0	0	0	0	0	0
ENSG00000251952	RNU6-1219P	0	0	0	0	0	0	0	0.0880596	0	0.0921133	0.103459	0.163514	0
ENSG00000251953	RNA5SP522	0	0	0	0	0	0	0	0	0	0	0	0	0
ENSG00000251954	RNU6-496P	0	0	0.011354	0	0.0172416	0.0141494	0.587266	1.97368	0.315	3.00992	3.50369	5.37291	0
ENSG00000251955	RNU6-27P	0	0	0.01518	0	0.0172416	0.0389108	1.39222	2.5879	0.235	2.26366	3.08972	3.98393	0
ENSG00000251956	RNU6-617P	0	0	0	0	0	0	0	0	0.015	0.0102348	0.0113804	0	0
ENSG00000251957	RNU6-1095P	0	0	0	0	0	0	0	0	0	0	0	0	0
ENSG00000251958	RNU6-1102P	0	0	0	0	0	0	0	0	0	0	0	0	0
ENSG00000251960	RNU6-559P	0	0	0	0	0	0	0	0	0	0	0	0	0
ENSG00000251961	RNU6ATAC13P	0	0	0	0	0	0	0	0	0	0	0	0	0
ENSG00000251965	RNA5SP208	0	0	0	0	0	0	0.321981	0	0	0.122818	0.137945	0.218018	0
ENSG00000251967	SNORD77	0	0	0	0	0	0	0	0	0	0	0	0	0
ENSG00000251970	RNU1-41P	0	0	0	0	0	0	0	0	0	0.121535	0.111173	0.188363	0
ENSG00000251971	RNU6-1333P	0	0	0	0	0	0	0	0	0	0.0307044	0.0344862	0.0545046	412.039
ENSG00000251972	RNU6-123P	0	0	0	0	0	0	0.587266	0	0	0.115832	0.212163	0.351621	0
ENSG00000251973	RNU6-473P	0	0	0	0	0	0	0	0	0.015	0.00883916	0.0113804	0	0
ENSG00000251974	SNORA19	0	0	0	0	0	0	0	0	0	0	0	0	0
ENSG00000251975	RNU6-718P	0	0	0	0	0	0	0	0	0	0	0	0	0
ENSG00000251976	RN7SKP141	0	0	0	0	0	0	0	0	0	0	0	0	0
ENSG00000251977	RNU6-991P	0	0	0	0	0	0	0	0	0	0	0	0	0
ENSG00000251978	RNA5SP236	0	0	0	0	0	0	0	0	0	0	0	0	163.08
ENSG00000251980	RNU6-436P	0	0	0	0	0	0	0	0	0	0	0	0	0
ENSG00000251981	RNU7-52P	0	0	0	0	0	0	0	0	0	0	0	0	0
ENSG00000251982	RN7SKP43	0	0	0	0	0	0	0	0	0	0	0	0	0
ENSG00000251983	RN7SKP157	0	0	0	0	0	0	0	0	0	0	0	0	0
ENSG00000251985	RNU6-1161P	0	0	0	0	0	0	3.19065	0.130994	0.07	1.15844	1.28622	2.13609	0
ENSG00000251986	Y_RNA	0.0499271	0.03	0.071817	0.0259361	0.109131	0.0911386	0.34578	0.130994	0	0.743413	0.866485	0.998587	0
ENSG00000251987	SNORD63	0	0	0	0	0	0	0	0	0	0	0	0	0
ENSG00000251988	RNU4ATAC18P	0	0	0.451145	0.0518722	0.694753	0.566141	0.0804953	0.571292	0	4.53182	5.31586	8.48854	0
ENSG00000251990	RNA5SP180	0	0	0	0	0	0	0	0	0	0	0	0	0
ENSG00000251991	RNU7-49P	0	0	0	0	0	0	0	0	0	0	0	0	0
ENSG00000251992	SCARNA17	0	0	0	0	0	0	0	0	0	0.465172	3.94642	0	0
ENSG00000251993	RNA5SP227	0	0	0	0	0	0	0	0	0	0	0	0	0
ENSG00000251994	RNU2-27P	0	0	0.011354	0.022993	0.0152851	0.0125438	0.102181	0.388394	0.025	0.147798	0.145774	0.240027	767.489
ENSG00000251996	Y_RNA	0	0	0	0	0	0	0	0	0	0	0	0	0
ENSG00000251997	RNA5SP458	0	0	0	0	0	0	0	0	0	0	0	0	0
ENSG00000251998	RNU6-168P	0	0	0	0	0	0	0	0	0	0	0	0	0
ENSG00000251999	SNORA31	0	0	0	0	0	0	0	0	0	0	0	0	0
ENSG00000252001	RNA5SP303	0	0	0	0	0	0	0	0	0	0	0	0	0
ENSG00000252002	RNA5SP154	0	0	0	0	0	0	0	0	0	0	0	0	0
ENSG00000252003	RNU7-154P	0	0	0	0	0	0	0	0	0	0	0	0	0
ENSG00000252005	RNU4ATAC8P	0	0	0	0	0	0	0	0	0	0	0	0	0
ENSG00000252008	RNU6-927P	0	0	0	0	0	0	0	0	0	0	0	0	0
ENSG00000252010	SCARNA5	60.1235	0.935	37.1064	23.8293	44.693	38.3355	315.7	352.529	30.925	156.602	144.485	233.229	0
ENSG00000252011	SNORA25	0.0312608	0.085	0.447948	0.953987	0.688677	0.55915	0.34578	0.966466	0	0.553721	0.618	1.0039	0
ENSG00000252012	RNA5SP521	0	0	0	0	0	0	0	0	0	0	0	0	0
ENSG00000252013	RNU4ATAC14P	0	0	44.027	99.4314	67.382	54.9236	0	197.261	0	68.4402	76.6847	122.481	0
ENSG00000252014	SNORA70	0	0	0	0	0	0	0	0	0	0	0	0	0
ENSG00000252015	RNU6-904P	0	0	0	0	0	0	0	0	0	0	0	0	0
ENSG00000252016	ACA64	0	0	0	0	0	0	0	0	0	0	0	0	0
ENSG00000252017	RNU6-1194P	0	0	0	0	0	0	0	0	0	0	0	0	0
ENSG00000252018	RNU2-30P	0	0	0.434325	0.163968	0.594599	0.484021	0	9.05279	0	25.9236	26.574	41.9194	0
ENSG00000252019	RNU6ATAC9P	0	0	0	0	0	0	0	0.0880596	0	0.0307044	0.0344862	0.0545046	0
ENSG00000252020	SCARNA17	0	0	0	0	0	0	0	0.0775172	0	0.0307044	0.0303576	0.0479794	0
ENSG00000252021	Y_RNA	0	0	0	0	0	0	0.195755	0.130994	0.06	0.117093	0.129947	0.216246	0
ENSG00000252022	SNORD33	0	0	0	0	0	0	0	0	0	0	0	0	0
ENSG00000252023	RNU6-581P	0	0	0	0	0	0	0	0	0	0	0	0	0
ENSG00000252025	RNU6-982P	0	0	0	0	0	0	0	0	0	0	0	0	0
ENSG00000252026	RNU6-1262P	0	0	0	0	0	0	0.241486	0	0	0.122818	0.137945	0.218018	0
ENSG00000252027	RNU6ATAC14P	0	0	0	0	0	0	0	0	0	0	0	0	0
ENSG00000252028	RN7SKP52	0	0	0	0	0	0	0	0	0	0	0	0	0
ENSG00000252029	RNA5SP253	0	0	0	0	0	0	0	0	0	0	0	0	0
ENSG00000252030	RNU6-1196P	0	0	0	0	0	0	0	0	0	0	0	0	0
ENSG00000252031	RNU6-561P	0	0	0	0	0	0	0	0	0	0	0	0	0
ENSG00000252032	RNU6-1281P	0	0	0	0	0	0	0	0	0	0	0	0	0
ENSG00000252033	RNU6-311P	0	0	0	0	0	0	0	0	0	0	0	0	0
ENSG00000252034	RNY4P37	0	0	0	0	0	0	0	0	0	0.0307044	0.0402138	0.0545046	0
ENSG00000252035	RNU6-397P	0	0	0	0	0	0	0	0	0	0	0	0	0
ENSG00000252036	RN7SKP288	0	0	0	0	0	0	0	0	0	0	0	0	0
ENSG00000252037	RNU6-162P	0	0	0	0	0	0	0	0	0	0	0	0	0
ENSG00000252039	RNU6-287P	0	0	0	0	0	0	0	0	0	0.0300892	0.0344862	0.0545046	0
ENSG00000252040	snoU109	0	0	0	0	0	0	0	0	0	0	0	0	0
ENSG00000252041	RNA5SP228	0	0	0	0	0	0	0	0	0	0	0	0	0
ENSG00000252042	Y_RNA	0	0	0	0	0	0	0.160991	0.176119	0.155	0.0614089	0.0689724	0.109009	0
ENSG00000252045	SNORA33	0	0	7.29134	0	10.3876	8.42812	0	0	0	0.676539	0.699949	1.13141	0
ENSG00000252046	RNU6-150P	0.0312608	0	0.0147246	0	0.022923	0.0184108	0	0	0	0	0	0	0
ENSG00000252047	Y_RNA	0.0249635	0.03	0.0601413	0.0259361	0.0918893	0.0842137	0	0.0880596	0	0.34549	0.373698	0.596006	0
ENSG00000252049	SNORA40	0	0	0	0	0	0	0	0	0	0	0	0	0
ENSG00000252050	SNORA31	0	0	0.244296	0.292056	0.366788	0.296343	0.904113	0.085329	0	0.287152	0.411169	0.681437	0
ENSG00000252051	RN7SKP276	0	0	0	0	0	0	0	0	0	0	0	0	0
ENSG00000252053	RNU6-1101P	0	0	0	0	0	0	0	0	0	0	0.0238652	0	0
ENSG00000252057	RNU7-174P	0	0	0	0	0	0	0	0	0	0	0	0	0
ENSG00000252060	RNA5SP464	0	0	0	0	0	0	0.276251	0.0880596	0.045	0.104603	0.116703	0.18988	0
ENSG00000252061	RNU6-415P	0	0	0	0	0	0	0	0	0	0	0	0	266.67
ENSG00000252062	RNU6-469P	0	0	0	0	0	0	0.482972	0	0	0.105422	0.206917	0.327028	0
ENSG00000252063	RNU6-1041P	0	0	0	0	0	0	0	0	0	0	0	0	0
ENSG00000252064	Y_RNA	0	0	0	0	0	0	0	0.0880596	0	0.0307044	0.0344862	0.0545046	0
ENSG00000252065	RNU6-864P	0	0	0	0	0	0	0	0	0	0	0	0	0
ENSG00000252066	RNU2-53P	0	0	0.0147246	0	0.0196259	0.0157627	0	0.0753935	0	0.0921133	0.0885775	0.139995	0
ENSG00000252067	RNU4-71P	0	0	0	0	0	0	0	0	0	0	0	0	0
ENSG00000252068	RNU6-390P	0	0	0	0	0	0	0	0	0	0	0	0	0
ENSG00000252069	Y_RNA	0	0	0.0260785	0.0329429	0.0401646	0.0325602	0.23052	0.481043	0.06	0.550749	0.664354	0.893122	0
ENSG00000252070	RNA5SP341	0	0	0	0	0	0	0	0	0	0	0	0	319.37
ENSG00000252072	RNA5SP320	0	0	0	0	0	0	0	0	0	0	0	0	0
ENSG00000252073	RNU6-947P	0	0	0	0	0	0	0	0	0	0	0	0	0
ENSG00000252074	RNU6-416P	0	0	0.011354	0	0.0172416	0.0141494	0	0	0	0	0	0	0
ENSG00000252076	RN7SKP196	0	0	0	0	0	0	0.0837644	0	0	0.0379208	0.0346878	0.0587723	0
ENSG00000252079	RNU6-327P	0	0	0	0	0	0	0	0	0	0	0	0	0
ENSG00000252080	RNU7-99P	0	0	0	0	0	0	0	0	0	0	0	0	0
ENSG00000252081	RNU6-277P	0	0	0	0	0	0	0	0	0	0	0	0	0
ENSG00000252082	RNU6-547P	0	0	0	0	0	0	0	0	0	0	0	0	0
ENSG00000252083	SNORA40	0	0	0	0	0	0.0110465	0	0	0	0	0.00477304	0	0
ENSG00000252084	RN7SKP12	0	0	0	0	0	0	0	0	0	0	0	0	0
ENSG00000252086	RNA5SP76	0	0	0	0	0	0	0	0	0	0	0	0	0
ENSG00000252087	RN7SKP248	0	0	0	0	0	0	0	0	0	0	0	0	0
ENSG00000252089	RNU4ATAC7P	0	0	0.011354	0	0.0172416	0.0141494	0	0	0	0	0	0	0
ENSG00000252091	RNU6-1146P	0	0	0	0	0	0	0	0.0880596	0	0.0307044	0.0344862	0.0545046	0
ENSG00000252094	RNA5SP410	0	0	0	0	0	0	0	0	0	0	0	0	0
ENSG00000252096	SNORA31	0	0	0	0	0	0	0	0	0	0	0	0	298.765
ENSG00000252097	RNU6-346P	0	0	0	0	0	0	0	0.130994	0	0.149638	0.168432	0.244384	0
ENSG00000252098	Y_RNA	0	0	0	0	0	0	0	0	0	0	0	0	0
ENSG00000252101	RNU6-758P	0	0	0	0	0	0	0	0	0	0	0	0	0
ENSG00000252103	RNU6-917P	0	0	0	0	0	0	0	0	0	0	0	0	0
ENSG00000252104	RNU6-191P	0	0	0	0	0	0	0	0	0	0	0	0	0
ENSG00000252105	RNU1-143P	0	0	0	0	0	0	0	0	0	0	0	0	0
ENSG00000252106	RNY3P15	0	0	0	0	0	0.0282987	0	0	0.29	0	0.697325	0	0
ENSG00000252107	RNA5SP220	0	0	0	0	0	0	0	0	0	0	0	0	0
ENSG00000252108	RNU6-1232P	0	0	0	0	0	0	0	0	0	0	0	0	0
ENSG00000252112	SNORD63	0	0	0	0	0	0	0.160991	0	0	0.0614089	0.0689724	0.109009	0
ENSG00000252113	RNU6-523P	0	0	0	0	0	0	0	0	0	0	0	0	0
ENSG00000252115	Y_RNA	0	0	0	0	0	0	0	0	0	0	0	0	0
ENSG00000252116	RNU4ATAC4P	0	0	0.119039	0	0.183581	0.148652	0	0	0	0.0307044	0.0344862	0.0545046	0
ENSG00000252117	RNU6-1108P	0.0249635	0	0.011354	0	0.0172416	0.0141494	0	0	0	0.0431945	0.0477304	0.0808707	0
ENSG00000252118	RNU6ATAC39P	0	0	0	0	0	0	0	0	0	0	0	0	0
ENSG00000252119	ACA64	0	0	0	0	0	0	0	0	0	0	0	0	0
ENSG00000252121	RNU6-970P	0	0	0	0	0	0	0	0	0	0	0	0	0
ENSG00000252122	SNORA76	0	0	0	0	0	0	0.215037	0	0	0.115563	0.133574	0.226317	0
ENSG00000252125	RNU6-1299P	0	0	0	0	0	0	0	0	0	0	0	0	0
ENSG00000252126	RNU6-313P	0	0	0	0	0	0	0	0	0	0	0	0	0
ENSG00000252128	SNORD27	0	0	1.27643	2.89846	1.9524	1.59222	0.23052	0.571292	0	0.283106	0.315622	0.515135	0
ENSG00000252129	SNORA74	0.0174326	0.005	0.00957793	0.0181118	0.0120402	0.00988085	0	0	0	0	0.0120413	0	0
ENSG00000252130	RNU6-1045P	0	0	0	0	0	0	0.978776	0.523978	0.185	0.270186	0.458813	0.757747	0
ENSG00000252132	RNU6-795P	0	0	0	0	0	0	0	0	0	0	0	0	0
ENSG00000252133	SNORA70	0	0	0	0	0	0	0	0	0	0	0	0	0
ENSG00000252135	RNVU1-2	0	0	0	0	0	0	0.107519	0	0	0.0425319	0.0445246	0.0754391	0
ENSG00000252136	SNORA31	0	0	0.382966	0.228509	0.590908	0.50187	0	0	0	0.522081	0.657616	0.949399	0
ENSG00000252137	RNU6-1338P	0	0	0	0	0	0	0	0.264179	0	0.122818	0.137945	0.218018	0
ENSG00000252138	SNORA40	0	0	0	0	0	0	0	0	0	0	0	0	0
ENSG00000252139	SCARNA18	0	26.565	8.45513	0	0	4.23923	0	0	7.38	8.04215	5.09816	0	0
ENSG00000252141	RNU6-65P	0	0	0	0	0	0	0.0804953	0.0880596	0.065	0.0307044	0.0344862	0.0545046	0
ENSG00000252143	SCARNA17	0	0	0	0	0	0	0	0	0	0	0	0	0
ENSG00000252145	RNU6-1225P	0	0	0.0146597	0	0.022923	0.0184108	0.11526	0.483233	9.405	1.50552	1.83994	2.24865	0
ENSG00000252147	RNY3P16	0	0	0.0374325	0.0259361	0.0574062	0.0467096	0	0	0	0	0	0	0
ENSG00000252148	RNU6-1206P	0	0	0	0	0	0	0	0	0	0	0	0	0
ENSG00000252149	RNA5SP315	0	0	0	0	0	0	0	0	0	0	0	0	0
ENSG00000252151	RNU6-1265P	0	0	0	0	0	0	0	0	0	0	0	0	0
ENSG00000252153	MIR2278	0	0	0	0	0	0	0.73729	0	0	0.1436	0.307624	0.513363	0
ENSG00000252155	RNU6-941P	0	0	0	0	0	0	0	0	0	0.0417263	0.0888386	0	0
ENSG00000252156	RNU6-155P	0	0	0	0	0	0	0	0	0	0	0	0	328.457
ENSG00000252157	RNU6-479P	0	0	0	0	0	0	0	0	0	0	0	0	0
ENSG00000252158	SNORA72	0	0	0.887912	0	1.36579	1.10841	0	0	0	0.307044	0.344862	0.545046	0
ENSG00000252161	RNA5SP318	0.0625217	0	0.0294491	0	0.045846	0.0368216	0	0	0	0	0	0	0
ENSG00000252162	RNU6-830P	0	0	0	0	0	0	0	0	0	0.0614089	0.0689724	0.109009	0
ENSG00000252163	RN7SKP31	0	0	0	0	0	0	0	0	0	0	0	0	0
ENSG00000252164	RNA5SP282	0	0	0	0	0	0	0	0	0	0	0	0	0
ENSG00000252166	RNU1-95P	0	0	0	0	0	0	0	0.0692292	0	0.330871	0.305498	0.469951	0
ENSG00000252167	RNA5SP287	0	0	0	0	0	0	0	0	0	0	0	0	0
ENSG00000252169	RNA5SP200	0	0	0	0	0	0	0	0	0	0	0	0	0
ENSG00000252170	SNORD112	0	0	0	0	0	0	0	0	0	0	0	0	0
ENSG00000252171	Y_RNA	0	0.115	0.0908014	0	0	0.171607	0	0	1.42	2.37686	2.08438	0.270751	0
ENSG00000252172	RNU6-720P	0	0	0	0	0	0	0	0	0	0	0	0	0
ENSG00000252173	RNU6-109P	0	0	0	0	0	0	0	0	0	0	0	0	0
ENSG00000252174	RNU7-18P	0	0	0	0	0	0	0	0	0	0	0	0	1535.98
ENSG00000252178	RNU7-69P	0	0	0	0	0	0	0	0	0	0	0	0	0
ENSG00000252179	RNA5SP255	0	0	0	0	0	0	0	0	0	0	0	0	0
ENSG00000252182	RNA5SP413	0.0499271	0	0.0374325	0	0.0574062	0.0467096	4.81525	0.392983	0.115	2.11913	2.39728	3.89597	0
ENSG00000252183	RNU6-948P	0	0	0	0	0	0	0	0	0	0	0	0	0
ENSG00000252184	RNU2-10P	0	0	0	0	0	0	0	0	0	0	0	0	121.024
ENSG00000252185	RNU6-752P	0	0	0	0	0	0	0	0	0	0	0	0	0
ENSG00000252186	RNU6-781P	0	0	0	0	0	0	0	0	0	0.0307044	0.0344862	0.0545046	0
ENSG00000252188	SNORA40	0	0	0	0	0	0	0	0	0	0	0	0	0
ENSG00000252190	SCARNA17	0	0	0	0	0	0	0	0	0	0	0	0	0
ENSG00000252191	RNU6-751P	0	0	0	0	0	0	0	0	0	0	0	0	0
ENSG00000252192	SNORA9	0	0	0	0	0	0	1.80982	0	0	0.215293	0.603515	0.980375	0
ENSG00000252193	SCARNA15	0	0	0.0736228	0.0988287	0.114615	0.0920541	0	0.176119	0	0.0614089	0.0689724	0.109009	0
ENSG00000252198	Y_RNA	0	0	0	0	0	0	0	0	0	0.0431945	0.0403128	0.0683029	0
ENSG00000252199	SNORA70	0	0	0	0	0	0	0	0	0	0	0	0	0
ENSG00000252200	snoZ6	0	0	0	0	0	0	0	0	0	0	0	0	0
ENSG00000252202	Y_RNA	0	0	0.0147246	0.0329429	0.022923	0.0184108	0	0	0	0	0	0	0
ENSG00000252204	SNORA25	0	0	0	0	0	0	0	0	0	0	0	0	0
ENSG00000252205	RNU6-764P	0	0	0	0	0	0	0	0	0	0	0	0	0
ENSG00000252206	RNU7-40P	0	0	0	0	0	0	0.160991	0	0	0.0219076	0.0344862	0.0545046	0
ENSG00000252207	RNA5SP365	0	0	0	0	0	0	0	0	0	0	0	0	0
ENSG00000252209	RNU1-48P	0	0	0	0	0	0	0	0	0	0.0693089	0.0638327	0.105105	0
ENSG00000252210	Y_RNA	0	0	0	0	0	0	0	0	0	0	0	0	0
ENSG00000252211	RNA5SP473	0.0499271	0	0.0227079	0	0.0344832	0.0282987	0	0.130994	0	0.104603	0.116703	0.18988	0
ENSG00000252212	RNU2-58P	0.0815563	0.015	0.279174	0.179569	0.354846	0.288727	2.45899	4.60645	0.585	3.15205	2.97158	4.61996	0
ENSG00000252213	SNORA74	52.482	0	27.6172	0	37.8753	30.8056	62.9292	44.2294	9.64	27.2223	27.8669	45.5922	0
ENSG00000252214	RNU6-542P	0	0	0	0	0	0	0	0	0	0	0	0	0
ENSG00000252217	Y_RNA	0	0	0.0227079	0	0.0344832	0.0282987	0.11526	0.261989	0.09	0.763136	0.977204	1.38366	0
ENSG00000252218	SCARNA15	0	0	0.0227079	0.0257303	0.0342095	0.0280742	0	0	0	0	0	0	0
ENSG00000252219	MIR892C	0	0	0	0	0	0	0	0	0	0	0	0	0
ENSG00000252220	RNU6-977P	0	0	0	0	0	0	0	0	0	0	0	0	0
ENSG00000252222	RNU7-13P	0	0	0	0	0	0	0.11526	0	0	0.0294256	0.0477304	0.0808707	0
ENSG00000252223	RNU6-1049P	0	0	0	0	0	0	0.11526	0	0	0.0122797	0.0477304	0.0808707	0
ENSG00000252224	RNU4ATAC15P	0	0	0.0549277	0	0.0860106	0.0693818	0	0	0	0.12853	0.158942	0.242612	0
ENSG00000252225	Y_RNA	0	0	0	0	0	0	0	0	0	0	0	0	0
ENSG00000252228	SNORA48	0	0	0	0	0	0	0	0	0	0	0	0	0
ENSG00000252230	SNORD111	0	0	0	0	0	0	0	0	0	0	0	0	0
ENSG00000252231	RNA5SP67	0	0	0	0	0	0	0	0	0	0	0	0	0
ENSG00000252233	RN7SKP253	0	0	0	0	0	0	0	0	0	0	0	0	0
ENSG00000252236	SNORA26	0	0	0	0	0	0	0	0	0	0	0	0	0
ENSG00000252237	RNU4-54P	0	0	0	0	0	0	0	0.42784	0	0.252426	0.424986	0.449834	0
ENSG00000252238	SNORA31	0	0	0.468527	0	0.717676	0.584552	0	0	0	0.596916	0.66573	1.08477	0
ENSG00000252242	RNU7-115P	0	0	0	0	0	0	0	0	0	0.0189784	0.0822165	0.0808707	0
ENSG00000252243	RNU6-412P	0	0	0	0	0	0	0	0	0	0.0307044	0.0344862	0.0545046	0
ENSG00000252244	RNU7-3P	0	0	0.0147246	0	0.022923	0.0184108	0	0	0	0.11067	0.440078	0.18988	0
ENSG00000252246	RNA5SP92	0	0	0	0	0	0	0	0	0	0.0307044	0.0344862	0.0545046	0
ENSG00000252247	RNU6-70P	0	0	0	0	0	0	0	1.49044	10.465	3.22227	4.0005	5.69285	0
ENSG00000252249	SNORA18	0	0	0	0	0	0	0	0	0	0	0	0	0
ENSG00000252250	Y_RNA	0	0	0	0	0	0	0	0	0	0	0	0	0
ENSG00000252252	RNU6-687P	0	0	0	0	0	0	0	0	0	0	0	0	0
ENSG00000252254	Y_RNA	0	0	0.011354	0.0259361	0.0172416	0.0141494	0.11526	0.130994	0	0.104603	0.116703	0.18988	0
ENSG00000252255	RNU2-35P	0.0277135	0	0.0244787	0.0292047	0.0356069	0.0288654	0.102181	0.234201	0	0.210429	0.256324	0.409932	133.127
ENSG00000252257	RN7SKP265	0	0	0	0	0	0	0	0	0	0	0	0	0
ENSG00000252258	SNORA70	0	0	0	0	0	0.0483714	0	0	0	0	0.113311	0	0
ENSG00000252259	RNA5SP49	0	0	0	0	0	0	0	0	0	0	0	0	0
ENSG00000252260	RNA5SP461	0	0	0	0	0	0	0	0	0	0	0	0	0
ENSG00000252261	RNA5SP262	0	0	0	0	0	0	0	0	0	0	0	0	0
ENSG00000252262	RNA5SP61	0	0	0	0	0	0	0	0	0	0	0	0	0
ENSG00000252263	RNU6-659P	0	0	0	0	0	0	0	0	0	0	0	0	216.573
ENSG00000252264	RNU7-153P	0	0	0	0	0	0	0	0	0	0	0	0	0
ENSG00000252266	Y_RNA	0	0	0.011354	0.0259361	0.0172416	0.0141494	0	0	0	0	0	0	0
ENSG00000252267	RNA5SP495	0	0	0	0	0	0	0	0	0	0	0	0	0
ENSG00000252268	RNA5SP417	0	0	0	0	0	0	0.241486	0	0	0.0921133	0.11921	0.163514	0
ENSG00000252269	RNU4ATAC12P	0	0	0.175808	0.0518722	0.269789	0.219398	0	0.395173	0	0.227421	0.254647	0.407898	0
ENSG00000252271	RNU6-1110P	0	0	0	0	0	0	0	0	0	0	0	0	0
ENSG00000252272	RNA5SP470	0	0	0	0	0	0	0	0	0	0	0	0	0
ENSG00000252273	RNU6-426P	0	0	0	0	0	0	0	0	0	0	0	0	0
ENSG00000252274	SCARNA24	0	0	0.0109136	0.0238383	0.015847	0.0130049	0.0739847	0	0	0	0.0316969	0.0500961	0
ENSG00000252275	RNU7-192P	0	0	0	0	0	0	0	0	0	0	0	0	0
ENSG00000252277	SNORD116-30	0	0	0.664915	0.410062	1.01646	0.829353	0.311015	0.130994	0	0.221028	0.259894	0.432492	0
ENSG00000252279	RNU6-406P	0	0	0	0	0	0	0	0	0	0	0	0	0
ENSG00000252282	RNU6-1089P	0	0	0	0	0	0	0.11526	0.0880596	0	0.119436	0.151189	0.244384	0
ENSG00000252283	Vault	0	0	0	0	0	0	0	0	0	0	0	0	0
ENSG00000252284	SNORD28	0	0	8.93732	20.1623	13.6878	11.1503	0	5.65904	0	1.92606	2.14838	3.49871	0
ENSG00000252287	RNA5SP24	0	0	0	0	0	0	0	0	0	0	0	0	0
ENSG00000252288	RNU6-966P	0	0	0.011354	0.0259361	0.0172416	0.0141494	0.195755	0.350049	0	0.262422	0.311623	0.486997	0
ENSG00000252289	RNA5SP519	0	0	0	0	0	0	0	0	0.07	0.0204696	0.0231057	0	0
ENSG00000252290	SNORA25	0	0	0	0	0	0	0	0	0	0	0	0	0
ENSG00000252291	SNORA31	0	0	1.1952	0.510982	1.8366	1.49198	0	0.219054	0	0.559659	0.633996	1.00745	0
ENSG00000252292	RN7SKP238	0	0	0.0069131	0	0	0.000713174	0.0986669	0	0	0.0712948	0.0654974	0.108995	0
ENSG00000252294	RNU6-589P	0	0	0	0	0	0	0.11526	0.395173	0.265	0.480873	0.503804	0.678649	0
ENSG00000252296	SNORA25	0	0	0	0	0	0	0	0	0	0	0	0	0
ENSG00000252297	RNU6-875P	0	0	0	0	0	0	0	0	0	0	0	0	277.035
ENSG00000252301	RNA5SP134	0	0	0	0	0	0	0	0	0	0	0	0	0
ENSG00000252302	RNA5SP147	0	0	0	0	0	0	0	0	0	0	0	0	0
ENSG00000252305	SNORA74	0	0	0.0594891	0	0.0762087	0.0622609	0	0	0	0.228879	0.25653	0.397793	0
ENSG00000252307	RNA5SP153	0.0312608	0	0.0147246	0	0.022923	0.0184108	0	0	0	0	0	0	0
ENSG00000252311	RNU1-103P	0	0	0	0	0	0	1.00071	6.44282	0.04	5.22688	6.11855	9.95108	0
ENSG00000252312	RN7SKP21	0	0	0	0	0	0	0	0	0	0	0	0	0
ENSG00000252313	RNA5SP281	0	0	0	0	0	0	0	0	0	0	0	0	0
ENSG00000252315	RNA5SP520	0	0	0	0	0	0	0	0	0	0	0	0	0
ENSG00000252316	RNY4	5054.72	896.535	2388.11	2429.71	3633.69	2964.24	6683.66	4777.16	2908.82	2995.48	3105.24	4812.54	0
ENSG00000252317	Y_RNA	0.199708	0.11	0.0990905	0.207489	0.137933	0.12027	1.13977	1.27139	0.575	0.588383	0.661249	0.84039	0
ENSG00000252319	Y_RNA	0	0	0	0	0	0	0	0	0	0	0	0	0
ENSG00000252320	RNU6-320P	0	0	0	0	0	0	0	0	0	0	0	0	0
ENSG00000252321	RN7SKP83	0	0	0	0	0	0	0	0.062189	0	0.0261942	0.0243547	0.0384919	0
ENSG00000252322	RN7SKP244	0	0	0	0	0	0	0	0	0	0	0	0	0
ENSG00000252323	RNU6-184P	0	0	0	0	0	0	0	0	0	0	0	0	0
ENSG00000252325	RNU6-1038P	0	0	0	0	0	0	0	0.0880596	0	0.122818	0.137945	0.218018	0
ENSG00000252326	SNORD116-25	22.0449	22.81	10.643	20.197	16.3433	13.3413	5.77933	6.09496	4.42	2.3676	2.66817	4.36369	0
ENSG00000252328	Vault	0	0	0	0	0	0	0	0	0.045	0	0.0238652	0	0
ENSG00000252329	SCARNA16	0	0	0	0	0	0	0	0.579339	0	0.428758	0.397501	0.636185	66.0199
ENSG00000252332	RNU6-911P	0	0	0	0	0	0	0	0	0	0	0	0	0
ENSG00000252333	RNU6-964P	0	0	0	0	0	0	0	0	0	0	0	0	0
ENSG00000252334	RNU6-1337P	0	0	0	0	0	0	0	0	0	0	0	0	0
ENSG00000252335	RNU6-62P	0	0	0	0	0	0	0	0	0	0.0307044	0.0344862	0.0545046	0
ENSG00000252336	RNA5SP148	0	0	0	0	0	0	0	0	0	0	0	0	0
ENSG00000252337	SNORA31	0	0	2.07777	1.0603	2.89061	2.34894	0	0.159528	0	0.566322	0.615013	0.933216	0
ENSG00000252338	RNU6-503P	0	0	0	0	0	0	0.11526	0	0	0.0399581	0.0477304	0.0808707	0
ENSG00000252339	RNU6-1061P	0	0	0	0	0	0	0	0	0	0	0	0	0
ENSG00000252341	Y_RNA	0.0499271	0	0.0227079	0.0518722	0.0344832	0.0282987	0	0	0	0	0	0	0
ENSG00000252342	RNA5SP164	0	0	0	0	0	0	0	0	0	0	0	0	0
ENSG00000252343	RNU2-34P	0	0	0.0223276	0	0.0344832	0.0282987	0.472006	0	0	0.121585	0.233405	0.37976	0
ENSG00000252346	RNA5SP121	0	0	0	0	0	0	0	0	0	0	0	0	0
ENSG00000252347	RNU6-1046P	0	0	0	0	0	0	0	0	0	0	0	0	0
ENSG00000252348	RNU6-1256P	0	0	0	0	0	0	0	0	0	0	0	0	0
ENSG00000252349	SNORA31	0	0	1.46995	2.74138	2.26626	1.84323	0	0.745222	0	0.286123	0.355836	0.56964	0
ENSG00000252350	RPPH1-3P	0	0	0	0	0	0	0	0.0342911	0	0.0144435	0.0134292	0.0212245	0
ENSG00000252351	RNU6ATAC12P	0	0	0	0	0	0	0	0	0	0	0	0	0
ENSG00000252352	SNORA40	0	0	0	0	0	0	0	0	0	0	0	0	0
ENSG00000252353	RNU7-25P	0	0	0	0	0	0	0	0	0	0	0	0	0
ENSG00000252355	RN7SKP287	0	0	0	0	0	0	0	0	0	0	0	0	125.188
ENSG00000252357	Y_RNA	0	0	0	0	0	0	0	0	0	0	0	0	0
ENSG00000252358	RN7SKP135	0	0	0	0	0	0	0	0	0	0	0	0	0
ENSG00000252361	RNU6-118P	0	0	0	0	0	0	1.6575	0	0	0.397689	0.652486	1.05841	0
ENSG00000252362	RNU6-506P	0	0	0	0	0	0	0	0	0	0	0	0	0
ENSG00000252363	RNU7-43P	0	0	0	0	0	0	0	0	0	0	0	0	0
ENSG00000252364	RNA5SP360	0	0	0	0	0	0	0	0	0	0	0	0	0
ENSG00000252366	RNA5SP367	0	0	0	0	0	0	0	0	0	0	0	0	0
ENSG00000252367	Y_RNA	0	0	0	0	0	0	0.241486	0	0	0.0921133	0.103459	0.163514	0
ENSG00000252368	RNA5SP43	0	0	0	0	0	0	0	0	0	0	0	0	0
ENSG00000252369	RNU7-51P	0	0	0	0	0	0	0	0	0	0	0	0	0
ENSG00000252370	RNA5SP438	0	0	0	0	0	0	0	0	0	0	0	0	0
ENSG00000252371	RNU6-725P	0	0	0	0	0	0	0.0804953	0	0	0.0307044	0.0344862	0.0545046	0
ENSG00000252373	RNU6-358P	0	0	0	0	0	0	0	0.614227	0	1.40471	1.60653	2.57213	0
ENSG00000252374	Y_RNA	0	0	0	0	0	0	0	0	0	0	0.0113804	0	0
ENSG00000252376	RNA5SP395	0	0	0	0	0	0	0.34578	0	0	0.129583	0.143191	0.242612	0
ENSG00000252377	RNU6-504P	0	0	0	0	0	0	0	0	0	0	0	0	0
ENSG00000252383	RNU6-314P	0	0	0	0	0	0	0	0	0	0	0	0	0
ENSG00000252385	RNU6-68P	0	0	0	0	0	0	0	0	0	0	0	0	0
ENSG00000252386	RNU6-1018P	0	0	0	0	0	0	0	0	0	0	0	0	0
ENSG00000252390	RNU5F-4P	0	0	0.0487865	0.0848151	0.0746477	0.0608589	0	0.219054	0	0.959725	1.12778	1.73706	0
ENSG00000252391	RNU6-638P	0.0499271	0	0.0216116	0	0.0344832	0.0282987	0.702525	0	0	0.149155	0.281136	0.46063	0
ENSG00000252393	RNU6-1004P	0	0	0	0	0	0	0	0	0	0	0	0	0
ENSG00000252395	RNU6-1007P	0	0	0	0	0	0	0	0	0	0	0	0	0
ENSG00000252396	RN7SKP195	0	0	0	0	0	0	0	0	0	0	0	0	0
ENSG00000252397	RNU5A-4P	0	0	0	0	0	0	0	0	0	0	0	0	0
ENSG00000252398	Y_RNA	0	0	0	0	0	0	0	0	0	0	0	0	0
ENSG00000252400	RNU6-1291P	0	0	0	0	0	0	0	0	0	0	0	0	0
ENSG00000252401	RNU4ATAC6P	0	0	0	0	0	0	0	0	0	0	0	0	0
ENSG00000252404	SCARNA16	0	0	0.0308869	0.0402179	0.0392119	0.0319054	0	1.5624	0	0.89241	0.849892	1.31985	0
ENSG00000252407	RNU7-183P	0	0	0	0	0	0	0	0	0	0	0	0	0
ENSG00000252408	SNORD38	0	0	0	0	0	0	0	0	0	0	0	0	0
ENSG00000252409	SCARNA21	0	0	0	0	0	0	0.410254	0	0	0.0392735	0.0622853	0.102557	0
ENSG00000252410	RNU5B-3P	0	0	0	0	0	0	0	0	0	0	0.0113804	0	0
ENSG00000252411	RNU6-1087P	0	0	0	0	0	0	0	0	0	0	0	0	0
ENSG00000252412	Y_RNA	0.0748906	0	0.0454159	0.0778083	0.0689663	0.0565975	0.11526	0.130994	0.1	0.13531	0.160735	0.244384	284.726
ENSG00000252413	RNU7-121P	0	0	0	0	0	0	0	0	0	0	0	0	0
ENSG00000252414	RNU6-100P	0	0	0	0	0	0	0.0804953	0	0	0.0147173	0.0344862	0.0545046	0
ENSG00000252415	RNU6-1012P	0	0	0	0	0	0	0	0	0	0	0	0	0
ENSG00000252416	RNU6-885P	0	0	0	0	0	0	0	0	0	0	0	0	0
ENSG00000252417	RNU7-179P	0	0	0	0	0	0	0	0	0	0	0	0	0
ENSG00000252420	Y_RNA	0	0	0.0116784	0	0.0172416	0.0165548	0	0	0	0	0	0	0
ENSG00000252421	RNU6-1069P	0.331383	0	0.177937	0	0.260675	0.210506	19.8264	2.27974	0.495	8.4812	8.90818	14.4295	0
ENSG00000252422	RNA5SP476	0	0	0	0	0	0	0	0	0	0	0	0	0
ENSG00000252423	RNU6-229P	0	0	0	0	0	0	0	0	0	0	0	0	0
ENSG00000252424	RNA5SP384	0	0	0	0	0	0	0	0	0	0	0	0	0
ENSG00000252425	SNORA18	0	0	0.0227079	0.0518722	0.0344832	0.0282987	0	0.219054	0	0.0738989	0.0822165	0.135375	0
ENSG00000252426	RNU1-107P	0	0	0	0	0	0	0	0	0	0	0.00974885	0	0
ENSG00000252427	SNORD67	0	0	0	0	0	0	0.34578	0	0	0.286661	0.405708	0.727836	0
ENSG00000252428	RNA5SP285	0	0	0	0	0	0	0	0	0	0	0	0	0
ENSG00000252429	RNU7-29P	0	0	0	0	0	0	0	0	0	0	0	0	0
ENSG00000252431	RNU6-1247P	0	0	0	0	0	0	0.0804953	0	0	0.0307044	0.0344862	0.0545046	0
ENSG00000252433	SNORA31	0	0	6.86663	4.70389	9.86459	7.9974	0	0.615067	0	1.10074	1.16278	1.85001	0
ENSG00000252436	Y_RNA	0	0	0	0	0	0	0.0804953	0.0880596	0	0.0307044	0.0344862	0.0545046	0
ENSG00000252437	RNA5SP459	0	0	0	0	0	0	0	0	0	0	0	0	0
ENSG00000252438	SNORD45	0	0	0	0	0	0	0.0804953	0	0	0	0	0	0
ENSG00000252441	SNORA64	0	0	1.76997	3.99677	2.72551	2.20983	0	1.27139	0	0.474098	0.527785	0.866756	0
ENSG00000252443	SNORA62	0	0	0	0	0	0	0	0	0	0	0	0	0
ENSG00000252444	RNU6-344P	0	0	0	0	0	0	0	0	0	0	0	0	0
ENSG00000252446	RNU6-405P	0	0	0	0	0	0	0	0	0	0.0361933	0.0517293	0.0545046	0
ENSG00000252448	SNORA63	0	0	0	0	0	0	0	0	0	0	0	0	0
ENSG00000252449	RNU6-139P	0	0	0	0	0	0	0	0	0	0	0	0	0
ENSG00000252450	Y_RNA	0	0	0	0	0	0	0	0	0	0	0	0	0
ENSG00000252451	RNA5SP168	0	0	0	0	0	0	0	0	0	0	0	0	0
ENSG00000252452	RNU6-107P	0	0	0	0	0	0	0.402477	0.264179	0.165	0.30596	0.474809	0.652283	0
ENSG00000252454	MIR2114	0	0	0	0	0	0	0	0	0	0	0	0	0
ENSG00000252456	RNA5SP434	0	0	0	0	0	0	0	0	0	0	0	0	0
ENSG00000252457	RNU7-65P	0	0	0	0	0	0	0	0	0	0	0	0	0
ENSG00000252458	SNORA68	0	0	0.0227079	0.0506565	0.033675	0.0276355	0	0.21392	0	0.0738989	0.0802896	0.132202	0
ENSG00000252459	SNORA27	0	0	0	0	0	0	0	0	0	0	0	0	0
ENSG00000252460	RNU6-635P	0	0	0	0	0	0	0	0	0	0	0	0	0
ENSG00000252461	SNORA43	0	0	0	0	0	0	0.226889	0	0	0.086389	0.0939574	0.159194	0
ENSG00000252462	RNU6-113P	0	0	0	0	0	0	0	0	0	0	0	0	0
ENSG00000252464	RN7SKP70	0	0	0	0	0	0	0.106722	0.202828	0.05	0.130971	0.215479	0.200228	0
ENSG00000252466	MIR2115	0	0	0	0	0	0	0	0	0	0	0	0	0
ENSG00000252467	RNU6-347P	0	0	0	0	0	0	0	0	0	0	0	0	0
ENSG00000252468	RNU2-57P	0	0	3.28505	0.517882	4.16548	3.39554	0	5.56685	0	22.2133	20.5173	33.4058	0
ENSG00000252469	RNU7-160P	0	0	0	0	0	0	0	0	0	0	0	0	0
ENSG00000252470	RNU6-551P	0	0	0	0	0	0	0	0	0	0	0	0	601.773
ENSG00000252472	RNU6-521P	0	0	0	0	0	0	0	0	0	0	0	0	0
ENSG00000252473	SNORA67	0.0698606	0	0.0314839	0	0.0482507	0.0395971	5.5618	1.84316	0.4	1.33713	2.06843	3.4671	0
ENSG00000252474	RNU6-539P	0	0	0	0	0	0	0	0	0	0	0	0	0
ENSG00000252475	RNU6-1332P	0	0	0.011354	0	0.0172416	0.0141494	0	0.0880596	0	0.0731844	0.0994596	0.135375	0
ENSG00000252479	RNA5SP309	0	0	0	0	0	0	0	0	0	0	0	0	0
ENSG00000252480	RNU6-719P	0	0	0	0	0	0	0	0	0	0	0	0	0
ENSG00000252481	SCARNA13	42.6438	4.5	24.7921	28.7111	31.4716	25.6323	213.295	244.459	27.62	102.891	95.4169	155.685	0
ENSG00000252482	RNU7-22P	0	0	0	0	0	0	0	0	0	0	0	0	0
ENSG00000252483	RNU6-1178P	0	0	0	0	0	0	0	0	0	0	0	0	0
ENSG00000252484	RN7SKP49	0	0	0	0	0	0	0	0	0	0	0	0	0
ENSG00000252485	Vault	0.0625217	0	0.0294491	0	0.045846	0.0368216	0.34578	0.130994	0.095	0.129583	0.143191	0.242612	0
ENSG00000252486	Y_RNA	0	0	0	0	0	0	0.160991	0.176119	0.035	0.0921133	0.103459	0.163514	0
ENSG00000252487	RNY4P20	0	0	0.0228091	0.0259361	0.0344832	0.052644	0	0.219054	0	0.438176	1.01873	0.810479	0
ENSG00000252489	RNU6-197P	0	0	0	0	0	0	0	0	0	0	0	0	0
ENSG00000252490	RN7SKP66	0	0	0	0	0	0	0	0	0	0	0	0	0
ENSG00000252491	RNU1-142P	0	0	0	0	0	0	0	0	0	0	0	0	0
ENSG00000252494	RNU6-126P	0	0	0	0	0	0	0.828752	0	0	0.203503	0.384594	0.56964	0
ENSG00000252496	RNA5SP33	0	0	0	0	0	0	0.482972	0	0	0	0	0	0
ENSG00000252497	RPPH1-2P	0	0	0	0	0	0	0	0	0	0	0	0	0
ENSG00000252498	RNU6-1016P	0.0249635	0	0.00668278	0	0.0172416	0.0141494	5.92935	0.571292	0.465	1.64232	2.64692	4.33555	0
ENSG00000252499	RNU6-63P	0	0	0	0	0	0	0	0	0	0	0	0	0
ENSG00000252501	RNU4-77P	0	0	0	0	0	0	0	0	0	0	0	0	0
ENSG00000252503	RNU6-531P	0	0	0	0	0	0	0.311015	0	0	0.117093	0.129947	0.216246	0
ENSG00000252505	SNORA70	0	0	0	0	0	0	0	0.0880596	0	0.0307044	0.0344862	0.0545046	0
ENSG00000252506	RNU6-180P	0	0	0	0	0	0	0.195755	0.307114	0.575	0.28883	0.32362	0.516907	0
ENSG00000252507	RNU7-81P	0	0	0	0	0	0	0	0	0	0	0	0	0
ENSG00000252508	RNU4ATAC3P	0	0	0.0814152	0	0.126175	0.101942	0	0	0	0.0426803	0.0477304	0.0808707	0
ENSG00000252509	RNA5SP271	0	0	0	0	0	0	0	0	0	0	0	0	0
ENSG00000252510	RNA5SP55	0	0	0	0	0	0	0	0	0	0	0	0	0
ENSG00000252512	RNA5SP206	0	0	0	0	0	0	0	0	0	0	0	0	0
ENSG00000252513	RNU1-128P	0	0	0	0	0	0	0	0.0692292	0	0.340788	0.31591	0.490679	0
ENSG00000252514	RNU7-53P	0	0	0	0	0	0	0	0	0	0	0	0	0
ENSG00000252515	RNU6-1171P	0	0	0	0	0	0	0	0	0	0	0	0	0
ENSG00000252516	RNA5SP82	0	0	0	0	0	0	0.160991	0	0	0.0307044	0.0344862	0.0545046	0
ENSG00000252517	SNORD59	0	0	0.011354	0.0259361	0.0172416	0.0141494	0.0804953	0	0	0.0307092	0.0431077	0.0545046	0
ENSG00000252519	RNU6-783P	0	0	0	0	0	0	0	0	0	0	0	0	0
ENSG00000252521	RNU5D-2P	0	0	34.7205	0	52.9197	43.9888	0.23052	0.350049	0	23.723	205.606	38.9203	0
ENSG00000252523	RNU6-267P	0	0	0	0	0	0	0	0	0	0	0	0	0
ENSG00000252524	Y_RNA	0	0	0	0	0	0	0	0	0	0	0	0	0
ENSG00000252526	SNORA70	0	0	0	0	0	0	0	0	0	0	0	0	0
ENSG00000252530	RNU6-965P	0	0	0	0	0	0	0	0	0	0	0	0	0
ENSG00000252532	RNU7-193P	0	0	0	0	0	0	0	0	0	0	0	0	0
ENSG00000252533	RNU6-572P	0	0	0	0	0	0	0	0	0	0	0	0	0
ENSG00000252534	Y_RNA	0	0	0	0	0	0	0.517737	0.790346	0.295	0.301325	0.341637	0.543274	1070.9
ENSG00000252535	RNA5SP254	0	0	0	0	0	0	0	0	0	0	0	0	0
ENSG00000252537	SNORA31	0	0	0	0	0	0	0	0	0	0	0	0	0
ENSG00000252539	RNA5SP462	0	0	0	0	0	0	0	0	0	0	0	0	0
ENSG00000252540	RNU6-919P	0	0	0	0	0	0	0	0	0	0	0	0	0
ENSG00000252542	SNORD36C	0	0	289.343	318.901	444.253	181.019	0	142.314	565.7	121.256	67.7828	199.852	0
ENSG00000252544	RNU6-1282P	0	0	0	0	0	0	0	0	0	0	0	0	275.449
ENSG00000252545	RNU6-362P	0	0	0	0	0	0	0	0	0	0	0	0	0
ENSG00000252546	RNA5SP466	0	0	0	0	0	0	0.11526	0	0	0.0431945	0.0477304	0.0808707	0
ENSG00000252548	RNU7-149P	0	0	0	0	0	0	0	0	0	0	0	0	0
ENSG00000252549	RNU6-759P	0	0	0	0	0	0	0.517737	0	0	0.0616175	0.220161	0.353394	0
ENSG00000252550	SNORA25	0	0	0	0	0	0	0	0	0	0	0	0	0
ENSG00000252552	RNU6-307P	0	0	0	0	0	0	0	0	0	0	0	0	410.866
ENSG00000252553	RNA5SP73	0	0	0	0	0	0	0	0	0	0	0	0	0
ENSG00000252554	RNU6-861P	0	0	0	0	0	0	0.0804953	0	0	0.0307044	0.0344862	0.0545046	0
ENSG00000252555	RNU6-567P	0	0	0	0	0	0	0	0	0	0	0	0	0
ENSG00000252556	RNU6-256P	0.0249635	0.03	0.0227079	0.0259361	0.0172416	0.0157058	0	0.219054	0	0.134371	0.153812	0.216246	0
ENSG00000252558	RNU6-914P	0	0	0	0	0	0	0	0	0.115	0.0245489	0.0822165	0	0
ENSG00000252560	RNU4-18P	0	0	0	0	0	0	0	0.185012	0	0.0738989	0.0694396	0.114337	0
ENSG00000252561	RNU1-125P	0	0	0	0	0	0	0	0	0	0.528741	0.227935	0	0
ENSG00000252562	RNU6-922P	0	0	0	0	0	0	0	0	0	0.0307044	0.0344862	0.0545046	0
ENSG00000252563	RNA5SP45	0	0	0	0	0	0	0	0	0	0	0	0	0
ENSG00000252568	RNU7-28P	0	0	0	0	0	0	0.195755	0	0	0.022784	0.0822165	0.135375	0
ENSG00000252569	RNU6-1153P	0	0	0	0	0	0	0	0	0.065	0.270824	0.243294	0.325255	210.857
ENSG00000252574	RNU5B-6P	0	0	0.011354	0	0.0172416	0.0141494	0.402477	0.440298	1.58	1.21205	1.3527	2.19769	0
ENSG00000252577	SCARNA20	291.585	1.715	143.596	6.03291	212.213	172.357	90.9778	31.3761	6.675	37.5682	40.3351	65.8491	0
ENSG00000252578	RNU6-135P	0	0	0	0	0	0	0	0	0	0	0	0	0
ENSG00000252580	SNORA31	0	0	1.29843	0.442772	1.90559	1.54661	0	0.209021	0	0.387709	0.412524	0.672724	0
ENSG00000252581	RNU6-1098P	0	0	0	0	0	0	0	0	0	0	0	0	0
ENSG00000252582	SNORA31	0	0	0.011354	0.0234929	0.0156174	0.0128165	0	0	0	0	0	0	0
ENSG00000252583	MIR514B	0	0	0	0	0	0	0	0	0	0	0	0	0
ENSG00000252585	Y_RNA	0	0	0	0	0	0	0.85255	0.176119	0.08	0.234187	0.259894	0.432492	0
ENSG00000252587	RNA5SP422	0	0	0.0147246	0	0.022923	0.0184108	0	0	0	0	0	0	0
ENSG00000252590	RNU7-143P	0	0	0	0	0	0	0	0	0	0	0	0	0
ENSG00000252591	RNA5SP468	0	0	0	0	0	0	0.0804953	0.0880596	0	0.0307044	0.0344862	0.0545046	0
ENSG00000252593	RNU6-1224P	0	0	0	0	0	0	0	0	0	0	0	0	0
ENSG00000252594	RNU6-656P	0	0	0.0443897	0.0778083	0.0689663	0.0565975	0	2.2786	0	1.52978	1.73768	2.81651	0
ENSG00000252595	RN7SKP82	0	0	0	0	0	0	0	0	0	0	0	0	0
ENSG00000252597	RNU7-137P	0	0	0	0	0	0	0	0	0	0	0	0	0
ENSG00000252598	RNA5SP460	0	0	0	0	0	0	0	0	0	0	0	0	0
ENSG00000252599	RNU6-566P	0	0	0	0	0	0	0	0	0	0	0	0	0
ENSG00000252601	SNORA18	0	0	0	0	0	0	0	0.702287	0	0.283106	0.315622	0.515135	0
ENSG00000252603	RNU6ATAC22P	0	0	0	0	0	0	0	0	0	0	0	0	0
ENSG00000252604	RNU2-44P	0	0	0	0	0	0	0	0.623113	0	0.39047	0.358986	0.595524	0
ENSG00000252606	RNU6-1150P	0	0	0	0	0	0	0.0804953	0	0	0.0307044	0.0344862	0.0545046	0
ENSG00000252607	Y_RNA	0	0	0.063511	0.0329429	0.0975707	0.0792697	0	0	0	0.147798	0.164433	0.270751	0
ENSG00000252608	RNU6-1191P	0	0	0	0	0	0	0	0	0	0	0	0	0
ENSG00000252611	RNU6-1121P	0	0	0	0	0	0	0	0	0	0	0	0	190.704
ENSG00000252612	Y_RNA	0.0499271	0.035	0.0487865	0.110751	0.0746477	0.0608589	2.54482	2.8477	2.15	2.3206	2.57825	4.22832	0
ENSG00000252614	RNU6-807P	0	0	0	0	0	0	0.311015	0.0880596	0.045	0.0346166	0.129947	0.216246	0
ENSG00000252615	Y_RNA	0	0	0	0	0	0	0.426275	0.0880596	0.06	0.160288	0.177677	0.297117	0
ENSG00000252618	RNA5SP441	0	0	0	0	0	0	0	0	0	0	0	0	0
ENSG00000252619	RNU6-1149P	0	0	0	0	0	0	0	0	0	0	0	0	0
ENSG00000252620	RNU6ATAC24P	0	0	0	0	0	0	0.805519	0.204341	0.03	0.0853414	0.294423	0.480536	0
ENSG00000252621	Y_RNA	0	0	0	0	0	0	0	0	0	0	0	0	0
ENSG00000252622	RNU6-881P	0	0	0.00773866	0	0.0172416	0.0141494	0.0804953	0	0	0	0.0344862	0.0545046	0
ENSG00000252623	RNA5SP481	0	0	0.011354	0.0259361	0.0172416	0.0141494	0.11526	0.307114	0	0.504803	0.562272	0.921261	0
ENSG00000252624	RNA5SP409	0	0	0	0	0	0	0	0	0	0	0	0	0
ENSG00000252625	RNU1-40P	0	0	0	0	0	0	0	0.135061	0.015	0.184671	0.195354	0.229209	0
ENSG00000252626	RNU6-1308P	0	0	0	0	0	0	0.11526	0	0	0.0431945	0.0477304	0.0808707	0
ENSG00000252627	RNU6-122P	0	0	0	0	0	0	0.598232	0	0	0.165477	0.254647	0.407898	0
ENSG00000252628	RNU6-453P	0	0	0	0	0	0	0	0.176119	0	0.166012	0.168432	0.244384	0
ENSG00000252633	RN7SKP282	0	0	0	0	0	0	0.0337648	0.0369377	0	0.0311166	0.0289314	0.0457253	0
ENSG00000252634	RN7SKP219	0	0	0	0	0	0	0	0	0	0	0	0	0
ENSG00000252635	RNU2-56P	0	0	0.301757	0.465911	0.383428	0.311744	0.723569	8.47414	0.105	6.0486	5.57835	9.04307	0
ENSG00000252636	RNU6-826P	0	0	0.0548428	0.0658858	0.0860106	0.0693818	0.632996	1.14039	0.395	1.51841	1.69481	2.76556	0
ENSG00000252637	RNA5SP268	0.0249635	0	0.011354	0	0.0172416	0.0141494	0.311015	0	0	0.117093	0.129947	0.216246	0
ENSG00000252639	RNU2-24P	0	0	0	0	0	0	0	0.578488	0	0.658325	0.646745	1.05087	0
ENSG00000252640	snoU109	0	0	0	0	0	0	0	0	0	0	0	0	0
ENSG00000252641	RNU6-678P	0	0	0	0	0	0	0.0804953	0	0	0.0287772	0.0344862	0.0545046	0
ENSG00000252642	RNA5SP137	0	0	0	0	0	0	0	0	0	0	0	0	0
ENSG00000252643	RNU6-1136P	0	0	0	0	0	0	0.11526	0	0	0.0431945	0.0477304	0.0808707	0
ENSG00000252644	RNU7-30P	0	0	0	0	0	0	0	0	0	0	0	0	0
ENSG00000252645	RNU7-111P	0	0	0	0	0	0	0	0	0	0	0	0	0
ENSG00000252647	RNA5SP416	0	0	0	0	0	0.0022093	0	0	0	0	0	0	0
ENSG00000252649	RNA5SP480	0	0	0	0	0	0	0	0	0	0	0	0	0
ENSG00000252650	RNA5SP75	0	0	0	0	0	0	0	0	0	0	0	0	0
ENSG00000252651	RNU6-557P	0	0	0	0	0	0	0	0	0	0	0	0	0
ENSG00000252652	Y_RNA	0	0	0	0	0	0	1.55321	0	0	0.590214	0.76909	1.06018	0
ENSG00000252653	RNA5SP444	0	0	0	0	0	0	0	0	0	0	0	0	0
ENSG00000252654	RNU7-6P	0	0	0	0	0	0	0	0	0	0	0	0	0
ENSG00000252655	Y_RNA	0	0	0	0	0	0	0	0	0	0.0307044	0.0344862	0.0545046	0
ENSG00000252656	RN7SKP88	0	0	0	0	0	0	0	0	0.005	0.0124133	0.0115993	0	0
ENSG00000252657	SNORA70	0	0	0	0	0	0	0	0	0	0	0	0	0
ENSG00000252658	RNU6-786P	0.0312608	0	0.0143565	0	0.022923	0.0184108	0.39151	0	0	0.172861	0.37135	0.597778	0
ENSG00000252659	RNU6-1088P	0	0	0	0	0	0	0	0	0	0	0	0	0
ENSG00000252660	Y_RNA	1.59902	0.29	0.971332	1.79722	1.44064	1.21988	1.79656	2.36447	1.535	1.95029	1.96977	2.68291	0
ENSG00000252661	RNU6-782P	0	0	0	0	0	0	0	0	0	0	0	0	0
ENSG00000252667	RNA5SP523	0	0	0	0	0	0	0	0	0	0	0	0	0
ENSG00000252671	Y_RNA	0.0249635	0	0.0260785	0.0259361	0.0401646	0.0325602	0	0	0	0.425179	0.472057	0.784113	0
ENSG00000252673	RNA5SP421	0	0	0	0	0	0	0.108327	0	0	0	0.0148036	0	0
ENSG00000252674	RNA5SP102	0	0	0	0	0	0	0	0	0	0	0	0	0
ENSG00000252677	SNORA81	0	0	0.0913021	0.134285	0.114774	0.0941896	0	14.4002	0	6.35496	5.88779	9.4502	0
ENSG00000252680	RNA5SP449	0	0	0	0	0	0	0	0	0	0	0	0	0
ENSG00000252681	RNU1-97P	0	0	0	0	0	0	0	0.200912	0.015	0.301016	0.28485	0.374823	0
ENSG00000252682	SNORD59	0	0	0.011354	0	0.0172416	0.0141494	0	0	0	0	0	0	0
ENSG00000252684	RNU6ATAC36P	0	0	0.011354	0.0259361	0.0172416	0.0141494	0	0	0	0	0	0	0
ENSG00000252685	RNU6-928P	0	0	0	0	0	0	0	0	0	0	0	0	0
ENSG00000252686	RNU6-1234P	0	0	0	0	0	0	0	0	0	0	0	0	0
ENSG00000252688	RNU6-579P	0	0	0	0	0	0	0	0	0	0	0	0	0
ENSG00000252689	SNORA20	0	0	0	0	0	0	0	0	0	0	0	0	0
ENSG00000252690	SCARNA15	0.00216497	0.395	0.00276888	3.29457	2.24461	1.50526	0.0975245	0.752707	0.06	0.0725835	0.397112	0.476672	0
ENSG00000252691	SCARNA18	0	0	0.011354	0.0259361	0.0172416	0.0141494	0	0	0	0.252401	0.281136	0.46063	0
ENSG00000252692	SNORD60	0.0249635	0	0.0074425	0	0.0172416	0.0141494	4.42187	0.350049	0.375	0.472808	1.76103	2.89739	0
ENSG00000252693	SNORA40	0	0	0	0	0	0	0	0	0	0.0579175	0.0737454	0.109009	0
ENSG00000252695	MIR2276	0	0	0	0	0	0	0	0	0	0	0	0	0
ENSG00000252696	RNA5SP34	0	0	0	0	0	0	0	0	0	0	0	0	0
ENSG00000252697	RN7SKP209	0	0	0	0	0	0	0	0	0	0	0	0	0
ENSG00000252699	SNORA21	0	1.01	8.63384	0	0	0.750394	0	0	3.21	8.77066	3.83698	0	0
ENSG00000252700	RNU7-110P	0	0	0	0	0	0	0	0	0	0	0	0	0
ENSG00000252704	RN7SKP277	0	0	0	0	0	0	0	0	0	0	0	0	0
ENSG00000252705	RNU6-175P	0	0	0	0	0	0	0	0	0	0	0	0	0
ENSG00000252707	RNU11-2P	0	0	0	0	0	0	0	0	0	0.0431945	0.0423141	0.0716939	305.553
ENSG00000252710	RNU6-295P	0	0	0	0	0	0	0	0	0	0	0	0	0
ENSG00000252711	RN7SKP116	0	0	0	0	0	0	0	0	0	0	0	0	0
ENSG00000252712	SCARNA14	138.863	0.085	71.8054	0.187568	102.176	82.9953	96.0614	36.8096	8.46	41.9331	43.2706	70.8788	0
ENSG00000252713	RNU6-1198P	0	0	0	0	0	0	0	0	0	0	0	0	0
ENSG00000252714	RNA5SP392	0	0	0	0	0	0	0	0	0	0	0.0954607	0	0
ENSG00000252716	RN7SKP260	0	0	0.011354	0	0.0145621	0.0119505	0	0.0743746	0	0.0307044	0.0291268	0.0460343	0
ENSG00000252717	RNU6-352P	0	0	0	0	0	0	0	0	0	0	0	0	0
ENSG00000252718	RNU6-612P	0	0	0	0	0	0	0	0.0880596	0	0.0307044	0.0344862	0.0545046	0
ENSG00000252719	SNORA18	0	0	0	0	0	0	0	0	0	0.344515	0.369802	0.600139	0
ENSG00000252720	RNU6-1258P	0	0	0	0	0	0	0	0	0	0	0	0	0
ENSG00000252721	RNU6-798P	0	0	0	0	0	0	0	0	0	0	0	0	0
ENSG00000252722	SCARNA20	0	0	0	0	0	0	0	0	0	0	0	0	0
ENSG00000252723	RNU6-677P	0	0	0	0	0	0	0	0	0	0	0	0	0
ENSG00000252724	SNORA70	0	0	0	0	0	0	0	0	0	0	0	0	0
ENSG00000252725	RNU6-765P	0	0	0	0	0	0	0	0	0	0	0	0	0
ENSG00000252726	RNA5SP94	0	0	0	0	0	0	0	0	0	0	0	0	0
ENSG00000252727	SCARNA11	0	0	0.211999	0.168547	0.312021	0.252617	0	1.42427	0	0.959645	1.02249	1.6575	0
ENSG00000252729	RNU6-971P	0	0	0	0	0	0	0	0	0	0	0	0	0
ENSG00000252734	RNU6-980P	0	0	0	0	0	0	0	0	0	0	0	0	0
ENSG00000252735	RNU6-528P	0	0	0	0	0	0	0	0	0	0	0	0	0
ENSG00000252739	RNU7-151P	0	0	0	0	0	0	0	0	0	0	0	0	0
ENSG00000252742	Y_RNA	0	0	0	0	0	0	0	0	0	0.0307044	0.0464188	0.0545046	0
ENSG00000252743	RNU6-850P	0	0	0	0	0	0	0	0	0	0	0	0	300.888
ENSG00000252744	Y_RNA	0.112449	0.04	0.144585	0.0848151	0.160658	0.154993	0.195755	0.350049	0.06	0.662015	0.658382	0.919489	0
ENSG00000252745	RNA5SP143	0	0	0	0	0	0	0	0	0	0	0	0	0
ENSG00000252746	RNU6-273P	0	0	0	0	0	0	0	0	0	0	0	0	0
ENSG00000252747	RNA5SP364	0	0	0	0	0	0	0	0	0	0	0	0	0
ENSG00000252749	RNU7-116P	0	0	0	0	0	0	0	0	0	0	0	0	0
ENSG00000252750	RNU7-70P	0	0	0	0	0	0	0	0	0	0	0	0	0
ENSG00000252751	RNU6-143P	0	0	0	0	0	0	0	0	0	0	0	0	0
ENSG00000252752	RNU6-210P	0	0	0	0	0	0	0	0.219054	0	0.104603	0.116703	0.18988	0
ENSG00000252755	RNU6-703P	0	0	0	0	0	0	0.0804953	0	0	0.0307044	0.0344862	0.0545046	0
ENSG00000252756	RNU6-577P	0	0	0	0	0	0	0.11526	0	0	0	0.0477304	0.0808707	0
ENSG00000252757	RN7SKP96	0	0	0	0	0	0	0.0486739	0	0	0.022035	0.0201564	0.0341515	0
ENSG00000252758	RNU6-445P	0	0	0	0	0	0	0	0.0880596	0	0.135308	0.151189	0.244384	0
ENSG00000252759	Y_RNA	0.0249635	0	0.0227079	0	0.0344832	0.0282987	1.59894	0	0	0.521975	0.569022	0.872074	0
ENSG00000252760	RNA5SP54	0	0	0	0	0	0	0	0	0	0	0	0	0
ENSG00000252761	Y_RNA	0	0	0	0	0	0	0	0	0	0	0	0	0
ENSG00000252762	SNORA31	0	0	0.011354	0.0257303	0.0171047	0.0140371	0	0	0	0	0	0	0
ENSG00000252763	RNU2-31P	0	0	0	0	0	0	0	0	0	0	0	0	359.856
ENSG00000252764	RNU6-1092P	0	0	0	0	0	0	0	0	0	0	0	0	0
ENSG00000252765	SCARNA16	0.0545618	0	0.148199	0.219985	0.188946	0.153173	0.0774596	1.68295	0.015	1.77769	1.689	2.64789	0
ENSG00000252766	RNU6-255P	0	0	0	0	0	0	0	0	0	0	0	0	0
ENSG00000252767	RNU6-250P	0	0	0	0	0	0	0	0	0	0	0	0	0
ENSG00000252768	RNU6-856P	0	0	0	0	0	0	0.11526	0	0	0.0109574	0.0477304	0.0808707	0
ENSG00000252769	RNU6-943P	0	0	0	0	0	0	0	0	0	0	0	0	0
ENSG00000252770	RNU7-4P	0	0	0	0	0	0	0	0	0	0	0	0	0
ENSG00000252772	RNU6-714P	0	0	0	0	0	0	0	0	0	0	0	0	0
ENSG00000252774	SNORA48	0	0	0	0	0	0	0	0	0	0	0	0	0
ENSG00000252776	RNU4ATAC10P	0	0	0.246549	0	0.36736	0.47128	0	0	0	0.953541	1.28584	1.71246	0
ENSG00000252777	SCARNA24	0	0	0.0359341	0	0.0556261	0.0452612	0	0	0	0.0769572	0.146501	0.236807	0
ENSG00000252778	SCARNA20	0	0	0	0	0	0	0	0	0	0	0	0	0
ENSG00000252779	RNU6-182P	0	0	0	0	0	0	0	0	0	0	0	0	0
ENSG00000252780	RNA5SP471	0	0	0	0	0	0	0	0	0	0	0	0	0
ENSG00000252782	RNU6-341P	0	0	0	0	0	0	1.35745	0.130994	0	0.382924	0.625998	1.00568	0
ENSG00000252783	RNU6-835P	0	0	0	0	0	0	0	0	0	0	0	0	0
ENSG00000252784	Y_RNA	0	0	0	0	0	0	0	0	0	0	0	0	0
ENSG00000252794	RN7SKP60	0	0	0	0	0	0	0	0	0	0	0	0	0
ENSG00000252795	RNU6-56P	0	0	0	0	0	0	0	0	0	0	0	0	0
ENSG00000252796	RNU7-11P	0	0	0.0147246	0	0.022923	0.0184108	0	0	0	0	0	0	0
ENSG00000252797	RN7SKP272	0	0	0	0	0	0	0	0	0	0	0	0	0
ENSG00000252798	SCARNA6	0	0	0.0217087	0.0410381	0.027281	0.0261196	0	2.59168	0	1.14504	1.08836	1.71735	0
ENSG00000252800	SCARNA20	0	0	0	0	0	0	0	0	0	0	0	0	0
ENSG00000252802	Y_RNA	2.18555	0.155	1.51578	2.87953	2.29664	1.89547	1.64654	2.14761	0.29	1.82169	2.10297	3.30883	0
ENSG00000252804	RNU6-958P	0	0	0.011354	0.0259361	0.0172416	0.0141494	0.23052	0.176119	0	0.310448	0.359353	0.567867	0
ENSG00000252806	RNA5SP420	0	0	0	0	0	0	0.105937	0.120399	0.03	0.0431945	0.0658047	0.0743297	0
ENSG00000252807	RNU6-1006P	0	0	0	0	0	0	0	0	0	0	0	0	0
ENSG00000252810	RNU6-345P	0	0	0	0	0	0	0	0	0	0	0	0	0
ENSG00000252812	RN7SKP2	0	0	0	0	0	0	0.0632825	0	0	0.0291596	0.0271118	0.0428495	0
ENSG00000252814	RN7SKP233	0	0	0	0	0	0	0	0	0	0	0	0	0
ENSG00000252815	RNU6-410P	0	0	0	0	0	0	0	0	0	0	0	0	0
ENSG00000252816	RNA5SP337	0	0	0	0	0	0	0	0	0	0	0	0	0
ENSG00000252820	Y_RNA	0	0	0	0	0	0	0	0.130994	0	0.0431945	0.0477304	0.0808707	0
ENSG00000252821	RNU6-388P	0	0	0	0	0	0	0	0	0	0	0	0	0
ENSG00000252822	Y_RNA	0	0	0	0	0	0	0	0	0	0	0	0	0
ENSG00000252823	RNU6-148P	0	0	0	0	0	0	0	0.352238	0	0.122818	0.137945	0.218018	0
ENSG00000252824	SNORA48	0	0	0.052157	0.058879	0.0803292	0.0651204	0	0.0880596	0	0.461608	0.514541	0.84039	0
ENSG00000252826	RNU1-92P	0.0291612	0	0.0147246	0	0.0213834	0.0171743	0.150178	0.16429	0.05	0.0921133	0.118772	0.152532	0
ENSG00000252827	RN7SKP11	0	0	0	0	0	0	0.0703631	0	0	0.0228055	0.0208612	0.0353456	0
ENSG00000252828	RNA5SP135	0	0	0	0	0	0	0	0	0	0	0	0	0
ENSG00000252830	5S_rRNA	0	0	0	0	0	0	0	0	0	0	0	0	0
ENSG00000252832	RNU6-1212P	0	0	0	0	0	0	0	0	0	0	0	0	0
ENSG00000252833	RNA5SP186	0	0	0	0	0	0	0	0	0	0	0	0	0
ENSG00000252835	SCARNA21	135.098	0.36	70.7032	1.22731	99.2814	80.7237	88.9683	8.02841	1.695	32.7587	39.2508	64.0192	0
ENSG00000252837	RN7SKP99	0	0	0	0	0	0	0	0	0	0	0	0	0
ENSG00000252839	RNU6-419P	0	0	0.0147246	0	0.022923	0.0184108	0	0	0.72	0.148881	0.324158	0.18988	0
ENSG00000252840	SNORA44	0	0	8.31728	18.7881	12.8019	10.3836	0	7.72297	0	2.63358	2.98654	4.77514	0
ENSG00000252845	RNA5SP101	0	0	0	0	0	0	0	0	0	0	0	0	0
ENSG00000252847	RNU2-46P	0	0	0.108927	0.103744	0.166537	0.135867	0.472006	7.59854	0	12.4171	13.8531	22.5412	0
ENSG00000252848	RNA5SP230	0	0	0	0	0	0	0	0	0	0	0	0	0
ENSG00000252850	RNU1-117P	0	0	0.0250819	0.0468782	0.0319782	0.0259237	1.99845	13.4108	0.315	7.0162	6.45658	10.4299	0
ENSG00000252852	SNORA31	0	0	0	0	0	0	0	0	0	0	0	0	0
ENSG00000252854	RN7SKP5	0	0	0	0	0	0	0	0	0	0	0	0	0
ENSG00000252856	RNA5SP503	0	0	0	0	0	0	0	0	0	0	0	0	0
ENSG00000252857	RNU6-389P	0	0	0	0	0	0	0	0	0	0	0	0	0
ENSG00000252858	RNU6-1271P	0	0	0	0	0	0	0	0	0	0	0	0	0
ENSG00000252859	RNU6-375P	0	0	0	0	0	0	0.978776	0	0	0.322963	0.466811	0.75952	0
ENSG00000252860	RNU6-570P	0	0	0	0	0	0	0	0	0	0	0	0	0
ENSG00000252861	RNU6-448P	0	0	0	0	0	0	0	0.130994	0	0.0431945	0.0477304	0.0808707	0
ENSG00000252863	RNU6-1183P	0	0	0	0	0	0	0	0.0880596	0	0.0614089	0.0689724	0.109009	0
ENSG00000252864	RNA5SP278	0	0	0	0	0	0	0	0	0	0	0	0	0
ENSG00000252866	RNA5SP243	0	0	0.011354	0	0.0172416	0.0141494	0.276251	0.0880596	0	0.504803	0.586137	0.921261	40383.8
ENSG00000252867	RNU6-909P	0	0	0	0	0	0	0	0	0	0	0	0	0
ENSG00000252868	snoZ278	0	0	0	0	0	0	0	0	0	0	0	0	0
ENSG00000252870	ACA59	0	0	0	0	0	0	0	0	0	0	0	0	0
ENSG00000252872	RNU7-188P	0	0	0	0	0	0	0	0	0	0	0	0	0
ENSG00000252874	Y_RNA	0	0	0.0260785	0	0.0401646	0.0325602	0.402477	0	0	0.153522	0.172431	0.272523	0
ENSG00000252877	RNA5SP312	0	0	0	0	0	0	0	0	0	0	0	0	0
ENSG00000252879	RN7SKP98	0	0.23	0.0550075	0	0.0323908	0.0650683	1.50341	2.05239	2.835	4.00399	3.27369	3.9558	0
ENSG00000252881	RNU6-334P	0	0	0	0	0	0	0.34578	0	0	0.0666948	0.177677	0.297117	0
ENSG00000252882	RNU6-1137P	0	0	0	0	0	0	0	0	0	0	0	0	0
ENSG00000252884	RNU6-1213P	0	0	0	0	0	0	0	0	0	0.0307044	0.0344862	0.0545046	0
ENSG00000252886	RN7SKP197	0	0	0	0	0	0	0	0	0	0	0	0	0
ENSG00000252887	RNU6-430P	0	0	0	0	0	0	0	0	0	0	0	0	0
ENSG00000252888	SNORA31	0	0	0.0374325	0.0848151	0.0574062	0.0467096	0	0	0	0	0	0	0
ENSG00000252889	RNU6-1236P	0	0	0	0	0	0	0	0	0	0	0	0	0
ENSG00000252890	RNU6-699P	0	0	0	0	0	0	0	0	0	0	0	0	0
ENSG00000252891	Y_RNA	0	0	0.0895895	0.0259361	0.137735	0.11183	0.11526	0.790346	0.055	2.09134	2.39832	3.69391	0
ENSG00000252892	RNU6-548P	0	0	0	0	0	0	0.160991	0	0	0.0189151	0.104563	0.109009	0
ENSG00000252894	Y_RNA	0	0	0	0	0	0	0	0	0	0	0	0	0
ENSG00000252897	RNU6-685P	0	0	0	0	0	0	0	0	0	0	0	0	0
ENSG00000252898	RNU6-1096P	0	0	0	0	0	0	0	0.130994	0	0.0431945	0.0477304	0.0808707	0
ENSG00000252900	RNU6-303P	0	0	0	0	0	0	0	0	0	0	0	0	0
ENSG00000252902	RNA5SP342	0	0	0	0	0	0	0	0	0	0	0	0	0
ENSG00000252903	RNU6-894P	0	0	0	0	0	0	0	0	0	0	0	0	0
ENSG00000252904	SNORA76	0	0	0	0	0	0	0	0	0	0	0	0	0
ENSG00000252905	RNA5SP330	0	0	0	0	0	0	0	0	0	0	0	0	0
ENSG00000252906	SCARNA3	651.994	3.735	353.129	27.6941	470.986	388.021	145.225	124.94	24.76	65.7137	64.6162	104.985	0
ENSG00000252908	RNU6-1003P	0	0	0	0	0	0	0.632996	0.261989	0.195	0.285041	0.339487	0.434264	0
ENSG00000252909	RNU6-201P	0	0	0	0	0	0	0	0	0	0	0	0	0
ENSG00000252913	RNU6-158P	0	0	0	0	0	0	0	0	0	0	0	0	0
ENSG00000252914	RNU6-789P	0	0	0	0	0	0	0.402477	0.0880596	0	0.155884	0.206917	0.327028	0
ENSG00000252915	Y_RNA	0	0	0	0	0	0	0	0	0	0	0	0	426.758
ENSG00000252916	RNU6-762P	0	0	0	0	0	0	0	0	0	0	0	0	0
ENSG00000252917	SNORA74	0	0	0	0	0	0	0	0	0	0	0	0	222.484
ENSG00000252919	Y_RNA	0.162376	0.025	0.196508	0.254445	0.298591	0.25051	0.50677	0.788157	0.135	0.461608	0.480055	0.676876	0
ENSG00000252920	SNORA31	0	0	0.675913	0.550931	0.983707	0.798928	0	0.748434	0	0.516251	0.547602	0.875763	0
ENSG00000252922	RNU6-365P	0.0249635	0	0.0112457	0	0.0172416	0.0141494	0	0	0	0	0	0	0
ENSG00000252923	SCARNA16	0	0	0.0809534	0.152131	0.102538	0.0835974	0	1.26558	0	0.86246	0.81989	1.28723	0
ENSG00000252927	RNA5SP404	0	0	0	0	0	0	0	0	0	0	0	0	0
ENSG00000252928	RNU6-64P	0	0	0	0	0	0	0	0	0	0	0	0	0
ENSG00000252929	RNU6-218P	0	0	0	0	0	0	0	0	0	0	0	0	0
ENSG00000252930	RNU6-1015P	0	0	0	0	0	0	0	0	0	0	0	0	0
ENSG00000252931	RNU6-231P	0	0	0	0	0	0	0	0	0	0	0	0	0
ENSG00000252933	RNU6-1223P	0	0	0	0	0	0	0.195755	0.0880596	0.05	0.0666429	0.129947	0.216246	0
ENSG00000252934	RNU7-172P	0	0	0	0	0	0	0	0	0	0	0	0	0
ENSG00000252935	RNU6-1220P	0	0	0	0	0	0	0	0	0	0	0	0	0
ENSG00000252936	RNA5SP423	0	0	0	0	0	0	0.23052	0	0	0.086389	0.0954607	0.161741	0
ENSG00000252937	RNU6-1270P	0	0	0	0	0	0	0	0	0	0	0	0	0
ENSG00000252941	RNA5SP340	0	0	0	0	0	0	0	0	0	0.0431945	0.0238652	0.0808707	0
ENSG00000252942	RNA5SP290	0	0	0	0	0	0	0	0	0	0.0782853	0.115777	0.134301	0
ENSG00000252943	RNU6-264P	0	0	0	0	0	0	0	0	0	0	0	0	0
ENSG00000252944	RNU6-897P	0	0	0	0	0	0	0	0	0	0	0	0	0
ENSG00000252945	snoU83B	0	0	0	0	0	0	0	0	0	0	0	0	0
ENSG00000252947	SCARNA1	357.514	48.09	203.095	175.131	258.372	209.874	218.202	223.58	39.14	108.487	100.205	163.822	0
ENSG00000252948	RNU6-1314P	0	0	0	0	0	0	0	0	0	0.0307044	0.0344862	0.0545046	0
ENSG00000252950	RNA5SP490	0	0	0	0	0	0	0	0	0	0	0	0	0
ENSG00000252951	RNA5SP165	0	0	0	0	0	0	0	0	0	0	0	0	0
ENSG00000252952	RNU6-58P	0	0	0	0	0	0	0	0	0	0	0	0	0
ENSG00000252953	RNU6-232P	0	0	0	0	0	0	0	0	0	0.0307044	0.0344862	0.0545046	0
ENSG00000252955	RNU4ATAC9P	0	0	0.229028	0	0.338756	0.380083	0	0	0	0.856341	1.02546	1.57	0
ENSG00000252956	RNA5SP40	0	0	0	0	0	0	0	0	0	0	0	0	0
ENSG00000252957	RNA5SP402	0	0	0	0	0	0	0.0804953	0	0	0.0307044	0.0344862	0.0545046	0
ENSG00000252959	RNA5SP170	0	0	0	0	0	0	0	0	0	0	0	0	0
ENSG00000252960	RN7SKP258	0	0	0	0	0	0	0	0	0	0	0	0	0
ENSG00000252962	RNU6-993P	0	0	0	0	0	0	0	0	0	0	0	0	0
ENSG00000252963	RN7SKP147	0	0	0	0	0	0	0	0	0	0	0	0	0
ENSG00000252964	RNA5SP400	0	0	0	0	0	0	0	0	0	0	0	0	0
ENSG00000252965	Y_RNA	0.0748906	0	0.0340619	0	0.0517248	0.0424481	0.759223	0.176119	0.095	0.258126	0.289134	0.462403	0
ENSG00000252969	SNORA70	0	0	0	0	0	0	0	0	0	0	0	0	0
ENSG00000252970	RNA5SP159	0	0	0	0	0	0	0	0	0	0	0	0	0
ENSG00000252971	RNU6-1057P	0	0	0	0	0	0	0	0	0	0	0	0	0
ENSG00000252973	RNU6-1028P	0	0	0	0	0	0	0	0	0	0	0	0	0
ENSG00000252975	Y_RNA	0	0	0	0	0	0	0	0	0	0	0	0	0
ENSG00000252977	RNA5SP70	0	0	0	0	0	0	0	0	0	0	0	0	0
ENSG00000252978	RN7SKP183	0	0	0	0	0	0	0	0	0	0	0	0	0
ENSG00000252979	RNU6-165P	0	0	0	0	0	0	0	0	0	0	0	0	0
ENSG00000252980	RNU6-367P	0	0	0	0	0	0	0	0	0	0	0	0	0
ENSG00000252982	RN7SKP234	0	0	0	0	0	0	0.238943	0	0	0.108536	0.0995949	0.166545	0
ENSG00000252983	RNU7-35P	0	0	0	0	0	0	0	0	0	0	0	0	0
ENSG00000252984	RNU6-844P	0	0	0	0	0	0	0	0	0	0	0	0	0
ENSG00000252985	SNORD116	0	0	0.0225717	0.0259361	0.0344832	0.0282987	0	0	0	0	0	0	0
ENSG00000252987	RNA5SP66	0	0	0	0	0	0	0	0	0	0	0	0	0
ENSG00000252988	RNU6-111P	0	0	0	0	0	0	0	0	0	0	0	0	0
ENSG00000252989	SNORA31	0	0	0	0	0	0	0	0	0	0	0	0	0
ENSG00000252990	RNU1-54P	0	0	0	0	0	0	0	0	0	0	0	0	0
ENSG00000252991	RNU6-1073P	0	0	0	0	0	0	0	0	0	0	0	0	0
ENSG00000252992	SCARNA11	0	0	0.335582	0.589294	0.427068	0.349165	0	11.5723	0	4.81261	4.49697	7.16063	0
ENSG00000252993	SNORA25	0	0	0	0	0	0	0	0	0	0	0	0	0
ENSG00000252994	RNU6-1231P	0	0	0	0	0	0	0	0	0	0	0	0	0
ENSG00000252995	RNU6-667P	0	0	0	0	0	0	0.11526	0	0	0.0431945	0.0477304	0.0808707	0
ENSG00000252996	RNU6-1315P	0	0	0	0	0	0	0.11526	0	0	0.0738989	0.0822165	0.135375	0
ENSG00000252998	RNU6-889P	0	0	0	0	0	0	0	0	0	0	0	0	0
ENSG00000252999	RNA5SP380	0	0	0	0	0	0	0	0	0	0	0	0	0
ENSG00000253000	RNU1-45P	0	0	0	0	0	0	0	0.157249	0	0.184227	0.184747	0.291989	0
ENSG00000253001	RN7SKP105	0.00996946	0	0.00547748	0	0.00688562	0.00565071	0.216268	0.0351676	0.005	0.0981656	0.090019	0.150953	0
ENSG00000253003	RNU6-1261P	0	0	0	0	0	0	0	0	0	0	0	0	0
ENSG00000253005	RNU6-176P	0	0	0	0	0	0	0	0	0	0	0	0	0
ENSG00000253006	RN7SKP283	0	0	0	0	0	0	0	0	0	0	0	0	0
ENSG00000253008	MIR2355	0.0312608	0	0.0134123	0	0.022923	0.0184108	2.49722	0.130994	0.13	0.397059	0.885891	1.43817	0
ENSG00000253010	RN7SKP256	0	0	0	0	0	0	0	0	0	0	0	0	0
ENSG00000253013	SNORA31	0	0	0	0	0	0	0.290126	0.0821451	0.025	0.0469767	0.121219	0.201722	0
ENSG00000253015	RN7SKP64	0	0	0	0	0	0	0	0.0673238	0	0.028357	0.0263656	0.0416702	339.44
ENSG00000253016	Y_RNA	0	0	0	0	0	0	0	0	0	0	0	0	0
ENSG00000253019	RN7SKP35	0	0	0.011354	0	0.014368	0.0117911	0.364368	0.073383	0.02	0.135308	0.125991	0.203654	0
ENSG00000253020	RN7SKP40	0	0	0	0	0	0	0.0597821	0	0	0.0270638	0.0247564	0.0419454	0
ENSG00000253021	RNU6-902P	0	0	0	0	0	0	0	0	0	0	0	0	0
ENSG00000253022	RNU6-731P	0	0	0	0	0	0	0	0	0	0	0	0	0
ENSG00000253023	RNU7-156P	0	0	0	0	0	0	0	0	0	0	0	0	0
ENSG00000253024	RNU6-1238P	0	0	0	0	0	0	0.160991	0	0	0.0614089	0.0689724	0.109009	0
ENSG00000253025	RNU2-12P	0	0	0	0	0	0	0	0	0	0	0	0	0
ENSG00000253026	RNU6-464P	0	0	0	0	0	0	0	0	0	0	0	0	0
ENSG00000253027	SNORA70	0	0	0	0	0	0	0	0	0	0	0	0	0
ENSG00000253028	SNORA31	0	0	0	0	0	0	0	0	0	0	0	0	0
ENSG00000253030	MIR2116	0	0	0	0	0	0	0.643963	0	0	0.23883	0.310376	0.490541	0
ENSG00000253031	RNA5SP291	0	0	0	0	0	0	0	0	0	0	0	0	0
ENSG00000253032	RNU6-299P	0	0	0	0	0	0	0	0.176119	0	0.0614089	0.0689724	0.109009	0
ENSG00000253035	RNU4ATAC5P	0	0	0.302692	0	0.453371	0.547736	0	0.700097	0	0.62247	1.07217	1.13751	0
ENSG00000253038	RNU6-706P	0	0	0	0	0	0	0	0	0	0	0	0	0
ENSG00000253039	RNA5SP47	0	0	0	0	0	0	0	0	0	0	0	0	0
ENSG00000253040	RNA5SP454	0	0	0	0	0	0	0	0	0	0	0	0	0
ENSG00000253041	SNORA31	0	0	0	0	0	0	0	0	0	0	0	0	0
ENSG00000253042	SNORA70	0	0	0	0	0	0	0	0	0	0	0	0	0
ENSG00000253043	RNU7-181P	0	0	0	0	0	0	0.0804953	0	0	0.0142415	0.0344862	0.0545046	0
ENSG00000253047	SNORA40	0.0499271	0	0.0572435	0	0.0862079	0.820098	0.702525	0.481043	0.125	0.669339	6.42348	1.11114	0
ENSG00000253048	RNU4-60P	0	0	0.0112899	0.0241941	0.0160836	0.013199	0	1.23013	0	0.518637	0.575202	0.862692	0
ENSG00000253049	SNORA43	0	0	1.6025	0.0259361	2.46219	2.00015	0	0.352238	0	0.196717	0.220161	0.353394	0
ENSG00000253051	SNORA31	0	1826.78	3269.47	0	0	1698.13	0	0	216.77	382.125	197.686	0	0
ENSG00000253053	RN7SKP289	0	0	0	0	0	0	0	0	0	0	0	0	0
ENSG00000253054	RNU7-77P	0	0	0	0	0	0	0.0804953	0	0	0.00983969	0.0344862	0.0545046	0
ENSG00000253055	RNA5SP415	0	0	0	0	0	0	0.11526	0	0	0.0431945	0.0477304	0.0808707	0
ENSG00000253056	RNU7-128P	0	0	0	0	0	0	0	0	0	0	0	0	0
ENSG00000253057	RN7SKP57	0	0	0	0	0	0	0.0493407	0	0	0	0	0	0
ENSG00000253058	RNA5SP437	0	0	0	0	0	0	0	0	0	0	0	0	0
ENSG00000253059	SNORA31	0	0	0.0895895	0	0.126595	0.102785	0	0	0	0	0	0	0
ENSG00000253060	SCARNA20	0	0	0	0	0	0	0	0	0	0	0	0	0
ENSG00000253063	RNU6-494P	0	0	0	0	0	0	0	0	0	0	0	0	0
ENSG00000253064	RNU6-711P	0	0	0	0	0	0	0	0	0	0	0	0	0
ENSG00000253065	SNORA40	0	0	0.011354	0.0259361	0.0172416	0.0141494	0	0.966466	0	0.332025	0.37135	0.597778	0
ENSG00000253066	RNU6-709P	0	0	0	0	0	0	0	0	0	0	0	0	0
ENSG00000253067	snoZ6	0	0	0	0	0	0	0	0	0	0	0	0	0
ENSG00000253070	RNU6-794P	0	0	0	0	0	0	0	0	0	0	0	0	0
ENSG00000253072	snoMBII-202	0	0	0	0	0	0	0	0	0	0	0	0	0
ENSG00000253073	RN7SKP295	0	0	0	0	0	0	0	0	0	0	0	0	0
ENSG00000253074	RNU6-586P	0	0	0	0	0	0	0	0	0	0	0	0	0
ENSG00000253075	RN7SKP92	0	0	0	0	0	0	0.0414071	0	0	0.0190797	0.0177398	0.0280373	0
ENSG00000253077	RNA5SP169	0	0	0	0	0	0	0	0	0	0	0	0	0
ENSG00000253078	RNU6-1116P	0	0	0	0	0	0	0	0	0	0	0	0	0
ENSG00000253079	NRON	0	0	0	0	0	0	0	0	0	0	0	0	0
ENSG00000253080	RNA5SP373	0	0	0	0	0	0	0	0	0	0	0	0	0
ENSG00000253081	RNU4ATAC17P	0	0	0	0	0	0	0	0	0	0	0	0	0
ENSG00000253083	RNA5SP106	0	0	0	0	0	0	0	0	0	0	0	0	0
ENSG00000253084	RNU6-840P	0	0	0	0	0	0	0	0	0	0.0307044	0.0344862	0.0545046	0
ENSG00000253085	SCARNA11	0	0	0.0147246	0	0.0222122	0.0178399	0	0.126933	0	0.0431945	0.0462503	0.0783631	0
ENSG00000253086	RNU6-537P	0	0	0	0	0	0	0.23052	0.350049	0.145	1.24136	1.7791	2.22051	0
ENSG00000253087	RNU6-1174P	0	0	0	0	0	0	0	0	0	0	0	0	0
ENSG00000253088	Y_RNA	0	0	0	0	0	0	0	0	0	0	0	0	170.241
ENSG00000253089	RNU1-104P	0	0	0.0226314	0.0422981	0.0288539	0.0233909	0.140629	8.03827	0.015	7.49223	6.86773	11.0731	0
ENSG00000253090	SNORA73	0	0	0.51767	0	0.787234	0.645245	0	0.395173	0	1.75432	1.95471	3.19805	0
ENSG00000253092	SNORA81	0	0	0.0261084	0	0.0328203	0.013467	0.146269	0	0	0.00994675	0.0605715	0.102628	0
ENSG00000253093	RNA5SP179	0	0	0	0	0	0	0	0	0	0	0	0	0
ENSG00000253094	SNORD36	0	0	9.13038	19.951	14.0374	11.406	0	6.22595	0	2.22842	2.48249	4.0648	0
ENSG00000253096	Y_RNA	0	0	0	0	0	0	0	0	0	0	0.0103459	0	0
ENSG00000253097	RNU2-19P	0	0	0	0	0	0	0	0.219054	0	0.178502	0.198919	0.325255	0
ENSG00000253098	RNU7-161P	0	0	0	0	0	0	0	0	0	0	0	0	0
ENSG00000253099	RNU2-60P	0	0	0.0294491	0.0324241	0.045124	0.0362418	0.237683	0.820159	0.055	0.31381	0.344595	0.560669	0
ENSG00000253100	RP11-219J21.1	0	0	0	0	0	0	0	0	0	0	0	0	0
ENSG00000253102	RP1-117B12.4	0	0	0	0	0	0	0.0282242	0.0308764	0.005	0.0130052	0.0120919	0.019111	9572.38
ENSG00000253103	LINC01609	0	0	0	0	0	0	0	0	0	0	0	0	0
ENSG00000253104	RP11-855C21.1	0	0	0	0	0	0	0	0	0	0	0	0	0
ENSG00000253105	KB-1448A5.1	0	0	0	0	0	0	0	0	0	0	0	0	11.2024
ENSG00000253106	RP11-158K1.3	0.0096296	0	0.00618187	0.00312787	0.00792064	0.00639358	0.885484	0.827271	0.065	0.426477	0.391987	0.635394	345.51
ENSG00000253107	CTD-2544L4.1	0.00352036	0	0.00200307	0.00370979	0.00258142	0.00207329	0.00906479	0.0989196	0	0.0945115	0.087521	0.134635	17.2447
ENSG00000253108	RP1-84O15.2	0	0	0	0	0	0	0	0	0	0	0	0	0
ENSG00000253109	RPL12P22	0	0	0	0	0	0	0	0	0	0	0	0	0
ENSG00000253110	CTB-78H18.1	0	0	0	0	0	0	0	0	0	0	0	0	0
ENSG00000253111	RP11-136O12.2	0.0278967	0	0.0153271	0	0.0192674	0.0158119	0.179907	0.0562322	0.01	0.106583	0.0990982	0.156622	0
ENSG00000253112	CTD-2373N4.5	0	0	0	0	0	0	0.0248442	0.0271789	0.005	0.0114478	0.0106439	0.0168224	244.342
ENSG00000253114	RP11-550I15.1	0	0	0	0	0	0	0	0	0	0	0.00898817	0	0
ENSG00000253115	RP11-6I2.4	0	0	0	0	0	0	0	0	0	0	0	0	0
ENSG00000253116	RP11-648L3.2	0	0	0	0	0	0	0	0	0	0	0	0	0
ENSG00000253117	OC90	0	0	0	0	0	0.000650835	0	0	0	0	0.0033746	0	6.05649
ENSG00000253118	RP11-700E23.3	0	0	0	0	0	0	0	0	0	0.0276372	0.0252809	0.0428341	0
ENSG00000253119	HNRNPA3P7	0	0	0	0	0	0	0.0498866	0.0670448	0	0.0559212	0.0910705	0.0831145	13.9861
ENSG00000253120	IGLV2-34	0	0	0	0	0	0	0	0	0	0	0	0	0
ENSG00000253121	RP11-659E9.4	0	0	0	0	0	0	0	0	0	0	0	0	30.6069
ENSG00000253122	RP11-238I10.1	0	0	0	0	0	0	0	0	0	0	0	0	0
ENSG00000253123	RP11-527N22.1	0.0131664	0	0.00139386	0.0136794	0.00909366	0.00746275	0	0	0	0	0	0	0
ENSG00000253124	TRAPPC2P2	0	0	0	0	0	0	0	0	0	0	0	0	0
ENSG00000253125	RP11-459E5.1	0.0404235	0	0.0230008	0	0.0296418	0.0238071	0.858757	0.717402	0.025	0.391288	0.36009	0.594879	15.29
ENSG00000253126	IGLVI-56	0	0	0	0	0	0	0	0	0	0	0	0	0
ENSG00000253127	IGKV2D-36	0	0	0	0	0	0	0	0	0	0	0	0	0
ENSG00000253130	CTD-3023L14.2	0	0	0	0	0	0	0	0	0	0	0	0	0
ENSG00000253131	IGHV7-56	0	0	0	0	0	0	0	0	0	0	0	0	20.0426
ENSG00000253132	IGHV3-62	0	0	0	0	0	0	0	0	0	0	0	0	0
ENSG00000253133	RP11-360L9.4	0	0	0	0	0	0	0.134495	0.148236	0.01	0.0818333	0.0757338	0.122139	106.73
ENSG00000253134	CTC-436K13.2	0	0	0	0	0	0	0	0	0	0	0	0	0
ENSG00000253135	RP11-589C21.2	0	0	0	0	0	0	0	0.0463471	0	0.0195216	0.0181506	0.0286866	0
ENSG00000253137	RP11-509P12.1	0	0	0	0	0	0	0	0.141682	0	0.0578947	0.0562062	0.0875696	0
ENSG00000253138	LINC00967	0	0	0	0	0	0	0	0	0	0	0	0	0
ENSG00000253139	RP11-17A4.3	0	0	0	0	0	0	0	0	0	0	0	0	0
ENSG00000253140	RP11-567J20.3	0	0	0	0	0	0	0	0	0	0	0	0	0
ENSG00000253141	CTB-164N12.1	0	0	0	0	0	0	0	0	0	0	0	0	0
ENSG00000253142	RP11-87E22.1	0	0	0	0	0	0	0	0	0	0	0	0	0
ENSG00000253143	RP11-333A23.3	0	0	0	0	0	0	0	0	0	0	0.0169379	0	0
ENSG00000253144	RP11-281O15.7	0.0060709	0	0.00333551	0.00630742	0.00419299	0.003441	1.25642	1.79249	0.01	1.54611	1.61772	2.31656	3380.33
ENSG00000253146	CIR1P1	0	0	0	0	0	0	0.0177772	0.0825322	0	0.0483852	0.0448141	0.0720277	0
ENSG00000253147	RP11-369E15.4	0	0	0	0	0	0	0	0	0	0	0	0	0
ENSG00000253148	RGS21	0	0	0	0	0	0	0	0	0	0	0	0	17.2102
ENSG00000253149	IGHVII-31-1	0	0	0	0	0	0	0	0	0	0	0	0	0
ENSG00000253152	IGLV3-17	0	0	0	0	0	0	0	0	0	0	0	0	0
ENSG00000253153	KB-1562D12.3	0	0	0	0	0	0	0	0.0229322	0.005	0.106397	0.124204	0.156133	0
ENSG00000253154	CTA-392E5.1	0	0	0.00334201	0	0.00420117	0.0034477	0.0561695	0.0638375	0.005	0.0254283	0.0232604	0.0394107	0
ENSG00000253155	CTB-47B11.1	0	0	0.00395034	0.00747008	0.00496589	0.00407528	0.0231841	0.265994	0	0.185955	0.17267	0.274465	0
ENSG00000253156	RP11-58O3.1	0	0	0	0	0	0	0	0	0	0	0	0	0
ENSG00000253158	IGKV3-31	0	0	0	0	0	0	0	0	0	0	0	0	0
ENSG00000253159	PCDHGA12	0.000657905	0	0.000361469	0.000683536	0.000454396	0.000698896	0.166922	0.195096	0.02	0.0835503	0.117221	0.125567	3.58732e-26
ENSG00000253160	RP11-1113C11.2	0	0	0	0	0	0	0	0	0	0	0	0	0
ENSG00000253161	LINC01605	0.0199368	0	0.0340317	0	0.0438578	0.0352248	0.991757	0.698514	0.01	0.451049	0.414371	0.68956	0
ENSG00000253162	RP11-279L11.1	0	0	0	0	0	0	0	0	0	0	0	0	0
ENSG00000253163	RP11-443C10.1	0	0	0	0	0	0	0	0	0	0	0	0	0
ENSG00000253164	RP11-563N12.2	0	0	0	0	0	0	0.0400342	0.0437962	0.005	0.0184471	0.0171516	0.0271077	0
ENSG00000253165	CTD-2309H9.3	0	0	0	0	0	0	0	0	0	0	0	0	0
ENSG00000253166	RP11-585F1.6	0	0	0	0	0	0	0.825801	0	0	0.436232	0.365142	0.523649	0
ENSG00000253167	KIAA0196-AS1	0	0	0	0	0	0	0	0	0	0	0	0	921.557
ENSG00000253168	RP11-326L2.1	0	0	0	0	0	0	0	0	0	0	0	0	74.0874
ENSG00000253169	IGHVII-65-1	0	0	0	0	0	0	0	0	0	0	0	0	0
ENSG00000253170	RP11-431J17.1	0	0	0	0	0	0	0	0	0	0	0	0	0
ENSG00000253171	CTB-118P15.2	0.0718812	0.01	0.0437971	0.0638334	0.0559348	0.0452774	2.54941	1.86666	0.155	1.1997	1.10949	1.79485	0
ENSG00000253172	CTC-209H22.3	0.0126334	0	0.0138822	0.00656278	0.0130882	0.0143212	0	0	0	0	0	0	12.7724
ENSG00000253173	RP11-152C15.1	0.0163803	0	0.00899974	0.0170184	0.0113134	0.00928437	1.06058	2.36187	0.05	1.58954	1.48546	2.37825	0
ENSG00000253174	RP11-360L9.7	0	0	0	0	0	0	0	0	0	0	0	0	5153.78
ENSG00000253175	RP11-267M23.6	0.0083658	0	0.00459638	0.00869173	0.00577801	0.00474175	0	0	0	0.0248599	0.0231141	0.0365312	0
ENSG00000253176	RP11-1149M3.2	0.00874073	0	0.00480238	0	0.00603697	0.00495426	0	0.0308332	0	0.0194805	0.0181125	0.0286264	0
ENSG00000253177	RP11-100L22.1	0.00722325	0	0.00396863	0	0.00498888	0.00409415	0	0	0	0	0	0	0
ENSG00000253178	RP11-404E12.1	0	0	0	0	0	0	0	0	0	0	0	0	0
ENSG00000253179	CALCP	0	0	0	0	0	0	0	0	0	0	0	0	0
ENSG00000253180	RP11-410L14.1	0	0	0	0	0	0	0.0662413	0.163535	0	0.127492	0.116153	0.148027	0
ENSG00000253181	RP11-863K10.2	0	0	0	0	0	0	0	0	0	0	0	0	0
ENSG00000253182	RP11-486M23.2	0	0	0	0	0	0	0.0358075	0.0391724	0.005	0.0164995	0.0153408	0.0242458	0
ENSG00000253183	RP4-701O16.5	0	0	0	0	0	0	0	0.0483966	0	0.0559489	0.0623247	0.0797237	0
ENSG00000253184	RP11-13N12.2	0	0	0	0	0	0	0	0	0	0	0	0	14.1143
ENSG00000253186	RP11-726G23.3	0	0	0	0	0	0	0	0	0	0	0	0	0
ENSG00000253187	HOXA10-AS	0.0027688	0	0.00152125	0.00287668	0.00191233	0.00156936	0.544016	0.646472	0.05	0.282117	0.260043	0.426662	1150.32
ENSG00000253188	TRBV6-7	0	0	0	0	0	0	0	0	0	0	0	0	0
ENSG00000253189	RP11-158A14.1	0.0238269	0	0.0135574	0	0.0174718	0.0140326	0	0	0	0	0	0	0
ENSG00000253190	AC084082.3	0.015559	2.025	0.118167	22.6382	15.7546	6.47291	0.0105471	16.1514	1.295	0.0679954	4.10048	10.908	0
ENSG00000253191	IGKV1D-32	0	0	0	0	0	0	0	0	0	0	0	0	0
ENSG00000253194	RP11-351A11.1	0.0166992	0	0.00950174	0	0.0122452	0.00983484	0.10457	0.0820282	0.01	0.0575937	0.0531301	0.0868737	304.032
ENSG00000253195	RP11-359P18.6	0	0	0	0	0	0	0	0	0	0	0	0	0
ENSG00000253196	RP11-706C16.7	0	0	0	0	0	0	0	0	0	0	0	0	0
ENSG00000253197	CTD-3239E11.2	0.0140815	0	0.0074486	0.0148391	0.0103257	0.00829316	0	0	0	0	0	0	96.9841
ENSG00000253198	RP11-643N23.1	0	0	0	0	0	0	0	0.153031	0	0.179688	0.165236	0.273848	0
ENSG00000253199	RP11-421P23.1	0	0	0	0	0	0	0	0	0	0	0	0	0
ENSG00000253200	RP11-582J16.5	0.00227024	0	0.00124733	0.00235869	0.00156799	0.00128677	0.795867	0.888547	0.065	0.375447	0.345871	0.56888	2842.19
ENSG00000253202	IGKV3-25	0	0	0	0	0	0	0	0	0	0	0	0	0
ENSG00000253203	GUSBP3	0	0	0.00818353	0	0	0.0034698	0	0	0.08	1.4624	0.536547	0.291754	0
ENSG00000253204	RP5-1009N12.1	0	0	0	0	0	0	0.491456	0.618927	0.04	0.622369	0.907539	0.914251	0
ENSG00000253205	CTD-3046C4.1	0	0	0	0	0	0	0	0	0	0	0	0	0
ENSG00000253206	RP11-738G5.2	0	0	0	0	0	0	0	0	0	0	0	0	0
ENSG00000253207	RP11-67H2.1	0.0111844	0	0.00614498	0.0116201	0.00772472	0.00633932	0	0	0	0	0	0	0
ENSG00000253208	RP11-1G11.2	0	0	0.00215926	0	0	0.000222755	0.0489633	0.075731	0.005	0.0421615	0.0388302	0.0639367	0
ENSG00000253209	IGHV3-65	0	0	0	0	0	0	0	0	0	0	0	0	0
ENSG00000253210	RP11-809O17.1	0.047107	0	0.0266767	0.00674015	0.0342663	0.0275996	0.855304	0.696555	0.065	0.391933	0.362574	0.58575	78.0486
ENSG00000253213	RP11-546B8.3	0.00350144	0	0.0019923	0.00368984	0.00256754	0.00206214	0.202456	0.260519	0.01	0.15686	0.212132	0.233947	0
ENSG00000253214	RP11-1149M10.2	0	0	0	0	0	0	0	0	0	0	0	0	0
ENSG00000253215	RP11-156K13.2	0	0	0	0	0	0	0	0	0	0	0	0	0
ENSG00000253216	RP11-744J10.2	0	0	0	0	0	0	0	0	0	0	0	0	0
ENSG00000253217	KB-1991G8.1	0	0	0	0	0	0	0.0264843	0.0300998	0.005	0.0119896	0.0109675	0.0185824	0
ENSG00000253218	KLF3P1	0.00916878	0	0.0100751	0.00952599	0.0126652	0.0103938	0.135284	0.349446	0.01	0.184642	0.170811	0.275951	0
ENSG00000253219	KRT18P41	0	0	0.00134361	0	0.00168903	0.00138611	0.00788552	0.0172531	0	0.0125699	0.0121081	0.0186011	4.32367
ENSG00000253220	RP11-103H7.2	0	0	0	0	0	0	0	0	0	0	0	0	0
ENSG00000253223	RP11-409C19.2	0.00304137	0	0.00334201	0.00473979	0.00420117	0.0034477	0.0792372	0.323403	0	0.179201	0.172232	0.265927	2.60894
ENSG00000253224	PGAM5P1	0	0	0	0	0	0	0	0.0406179	0	0.0171084	0.0159069	0.0251405	21.339
ENSG00000253225	RP11-1057N3.2	0	0	0	0	0	0	0	0	0	0	0	0	0
ENSG00000253226	HAUS1P3	0	0	0	0	0	0	0	0.0166527	0	0.0631276	0.0586943	0.092765	0
ENSG00000253227	RP11-383J24.1	0.0113471	0	0.00935154	0.0117891	0.0117556	0.0096473	0	0	0	0	0	0	0
ENSG00000253228	NRBF2P4	0	0	0.00201938	0	0.00253851	0.00208324	0.0406729	0.129007	0.005	0.113908	0.138601	0.171359	0
ENSG00000253229	HIGD1AP6	0	0	0	0	0	0	0	0	0	0	0	0	206.379
ENSG00000253230	LINC00599	0	0	0	0	0	0	0	0	0	0	0	0	0
ENSG00000253231	COX6CP8	0	0	0	0	0	0	0	0	0	0	0	0	0
ENSG00000253232	RP11-359B20.5	0	0	0	0	0	0	0	0	0	0.909685	0.92937	1.48868	0
ENSG00000253233	KB-1582A10.2	0	0	0	0	0	0	0.109369	0.299115	0	0.423663	0.392845	0.628265	0
ENSG00000253234	IGLV2-5	0	0	0	0	0	0	0	0	0	0	0	0	0
ENSG00000253235	RP11-434I12.4	0	0	0	0	0	0	0	0	0	0	0	0	0
ENSG00000253236	CTD-2313P7.1	0.00757288	0	0.00430893	0	0.00555305	0.00445998	0	0	0	0	0	0	0
ENSG00000253237	RP11-775E10.1	0	0	0	0	0	0	0	0.0387586	0	0.0163252	0.0151788	0.0239897	0
ENSG00000253238	RP11-941H19.3	0	0	0	0	0	0	0	0	0	0	0	0	0
ENSG00000253239	IGLVI-70	0.0160848	0	0.00883737	0	0.0111093	0.00911686	0	0	0	0	0	0	0
ENSG00000253240	IGHV3-36	0.019587	0.005	0.0111449	0.0206409	0.0143628	0.0115356	0	0	0	0	0	0	0
ENSG00000253241	IGHV3-50	0	0	0	0	0	0	0	0	0	0	0	0	0
ENSG00000253242	IGLVIV-64	0	0	0	0	0	0	0	0	0	0	0	0	0
ENSG00000253244	RP11-619L12.3	0	0	0	0	0	0	0	0	0	0	0	0	0
ENSG00000253245	MTND1P36	0	0	0	0	0	0	0	0.0117727	0	0.00991737	0.00922091	0.0145734	58.9969
ENSG00000253247	IGHV3-76	0	0	0	0	0	0	0	0	0	0	0	0	0
ENSG00000253248	RP11-149P24.1	0	0	0	0	0	0	0	0	0	0	0	0	0
ENSG00000253250	C8orf88	0.00702802	0	0	0	0	0	0.0486739	0.0553186	0.005	0.022035	0.0201564	0.0341515	0
ENSG00000253251	CTC-534A2.2	0.0176896	0	0.0097191	0.0183788	0.0122177	0.0131854	0.771747	0.929086	0.08	0.406723	0.541465	0.612832	0
ENSG00000253252	RP11-10A14.6	0	0	0	0	0	0	0	0	0	0	0	0	0
ENSG00000253256	CTB-11I22.1	0	0	0	0	0	0	0.0316911	0.0173346	0	0.0146027	0.0135772	0.0214585	0
ENSG00000253257	MTND4P7	0.060583	0	0.0294491	0	0.0444244	0.0356799	0	0	0	0	0	0	0
ENSG00000253258	RP11-539E17.5	0	0	0	0	0	0	0.0557709	0.0211281	0	0.0252479	0.0230953	0.039131	39.5344
ENSG00000253259	RP11-737F9.2	0	0	0	0	0	0	0	0	0	0	0	0	0
ENSG00000253260	RP11-379I19.1	0	0	0	0	0	0	0	0	0	0	0	0	0
ENSG00000253261	CTC-280C13.1	0	0	0	0	0	0	0	0	0	0.17069	0.158412	0.252382	0
ENSG00000253262	RP11-221H10.1	0	0	0	0	0	0	0	0	0	0.0206981	0.0192445	0.0304155	0
ENSG00000253263	KB-1507C5.3	0	0	0	0	0	0	0.0271327	0	0	0.0122832	0.011236	0.0190374	0
ENSG00000253264	PCAT2	0	0	0	0	0	0	0	0	0	0	0	0	53.3223
ENSG00000253265	IGKV2-14	0	0	0	0	0	0	0	0	0	0	0	0	0
ENSG00000253266	RP11-128L5.1	0.0036899	0	0.00209953	0	0.00270574	0.00217314	0	0	0	0	0	0	0
ENSG00000253267	DLGAP2-AS1	0	0	0	0	0	0	0	0	0	0.0036115	0.000660719	0	0
ENSG00000253269	CTB-37A13.1	0	0	0	0	0	0	0	0	0	0	0	0	0
ENSG00000253270	RP11-1105O14.1	0	0	0	0	0	0	0	0	0	0	0	0	0
ENSG00000253271	RP11-1059L18.1	0	0	0	0	0	0	0	0	0	0.0425355	0.0395484	0.0625053	0
ENSG00000253273	RP11-99A14.1	0	0	0	0	0	0	0	0.0136909	0	0.0115333	0.0107233	0.0169479	50.4234
ENSG00000253274	IGHV1-67	0	0	0	0	0	0	0	0	0	0	0	0	0
ENSG00000253275	RP11-566H8.1	0	0	0	0	0	0	0	0	0	0	0	0	0
ENSG00000253276	CCDC71L	0.0342639	0	0.0212499	0.0357834	0.0241947	0.0219462	8.00408	8.96654	0.405	3.865	3.5728	5.77552	25.6165
ENSG00000253278	IGKV2-10	0	0	0	0	0	0	0	0	0	0	0	0	0
ENSG00000253279	FAM183CP	0	0	0	0	0	0	0	0	0	0	0	0	0
ENSG00000253280	RP11-618M23.4	0	0	0	0	0	0	0	0	0	0	0	0	0
ENSG00000253281	RP11-716D16.1	0	0	0	0	0	0	0	0	0	0	0	0	0
ENSG00000253282	KB-1410C5.3	0	0	0	0	0	0	0	0	0	0	0	0	0
ENSG00000253283	RP11-146E23.2	0	0	0	0	0	0	0	0	0	0	0	0	0
ENSG00000253284	RP11-282K24.3	0	0	0	0	0	0	0.300276	0.318856	0.02	0.137232	0.12623	0.208957	0
ENSG00000253286	CTD-2552K11.2	0	0	0	0	0	0	0	0	0	0	0	0	0
ENSG00000253287	RP11-281N10.1	0	0	0	0	0	0	0	0	0	0	0	0	0
ENSG00000253288	RP11-238K6.1	0	0	0	0	0	0	0	0	0	0	0	0	0
ENSG00000253290	RP11-597M17.3	0	0	0	0	0	0	0	0	0	0	0	0	0
ENSG00000253291	TRBV7-7	0	0	0	0	0	0	0	0	0	0	0	0	0
ENSG00000253292	MIOXP1	0	0	0	0	0	0	0	0	0	0	0	0	0
ENSG00000253293	HOXA10	0.0116922	0	0.0066047	0.0122848	0.00846894	0.00683161	2.10518	2.45804	0.295	1.04785	0.958712	1.55265	180.805
ENSG00000253294	IGHVII-40-1	0	0	0	0	0	0	0	0	0	0	0	0	0
ENSG00000253295	RP11-779O18.1	0	0	0	0	0	0	0	0	0	0	0	0	27.1766
ENSG00000253297	CTB-160O22.1	0	0	0	0	0	0	0	0	0	0	0	0	0
ENSG00000253298	AC008703.1	0	0	0	0	0	0	0	0	0	0	0	0	0
ENSG00000253299	RP11-316J7.4	0	0	0	0	0	0	0.0399282	0.174721	0	0.183983	0.171062	0.27036	45.0422
ENSG00000253300	RP11-108E14.1	0	0	0	0	0	0	0	0	0	0	0	0	0
ENSG00000253301	LINC01606	0	0	0	0	0	0	0.00881079	0.00963875	0	0.00405987	0.00377476	0.00596591	0
ENSG00000253302	STAU2-AS1	0	0	0	0	0	0	0	0	0	0	0	0	72.074
ENSG00000253303	IGHVIII-82	0	0	0	0	0	0	0	0	0	0	0	0	0
ENSG00000253304	TMEM200B	0	0	0	0	0	0	0.0118329	0.0129449	0	0.00556587	0.00506951	0.00801224	232.528
ENSG00000253305	PCDHGB6	0.00679709	0	0.00342795	0.00640686	0.00437047	0.0038795	0.921816	1.09434	0.11	0.467814	0.458509	0.687221	1.13323
ENSG00000253307	RP11-10J21.4	0	0	0	0	0	0	0.123896	0.0557339	0.005	0.0847499	0.0780537	0.128521	0
ENSG00000253308	RP1-170O19.17	0	0	0	0	0	0	0	0	0	0	0	0	0
ENSG00000253309	SERPINE3	0	0	0	0	0	0	0	0	0	0	0	0	470.465
ENSG00000253310	IGHVIII-76-1	0	0	0	0	0	0	0	0	0	0	0	0	0
ENSG00000253311	AC011343.1	0	0	0	0	0	0	0	0	0	0.000827332	0.000769231	0.00121575	1.32852
ENSG00000253312	RP11-359P18.2	0	0	0	0	0	0	0	0	0	0	0	0	0
ENSG00000253313	C1orf210	0	0	0	0	0	0	0.0506976	0.0558773	0.005	0.0232818	0.0215803	0.0345676	0
ENSG00000253314	LINC00293	0	0	0.00149322	0	0	0.000386392	0	0	0	0	0	0	0
ENSG00000253315	CTB-11I22.2	0	0	0	0	0	0	0	0	0	0	0	0	0
ENSG00000253317	RP11-142A23.1	0	0	0	0	0	0	0.303667	0.275537	0.025	0.138902	0.128285	0.208725	21.8256
ENSG00000253318	TMCC1P1	0	0	0	0	0	0	0	0.0305225	0	0.0159627	0.0147426	0.0239868	0
ENSG00000253319	RP11-359P18.8	0	0	0	0	0	0	0	0	0	0	0	0	0
ENSG00000253320	AZIN1-AS1	0.061382	0	0.0406092	0.0326816	0.0520922	0.0424464	2.4625	1.94686	0.15	1.15463	1.08021	1.74327	0
ENSG00000253321	RP11-61G23.2	0	0	0	0	0	0	0	0	0	0	0	0	0
ENSG00000253322	RP11-388G22.1	0	0	0	0	0	0	0	0	0	0	0	0	0
ENSG00000253325	IGHV7-34-1	0	0	0	0	0	0	0	0	0	0	0	0	0
ENSG00000253326	RP11-261C10.7	0	0	0	0	0	0	0	0	0	0	0.00548929	0	0
ENSG00000253327	RAD21-AS1	0.00194602	0	0.00110727	0	0.00142698	0.00114609	0.0480612	0.054409	0.005	0.0217981	0.0199744	0.0335987	136.989
ENSG00000253328	SUMO2P19	0	0	0	0	0	0	0	0	0	0	0	0	35.8399
ENSG00000253329	IGLV3-30	0	0	0	0	0	0	0	0	0	0	0	0	0
ENSG00000253330	RP11-697N18.3	0.00634873	0	0.00355723	0	0.0045353	0.00367662	0.0832531	0.297068	0.005	0.187289	0.176701	0.281708	276.7
ENSG00000253331	CTC-207P7.1	0	0	0	0	0	0	0	0	0	0	0	0	0
ENSG00000253332	KB-1582A10.1	0	0	0	0	0	0	0.0470833	0.0535108	0.005	0.0213149	0.0194977	0.0330354	0
ENSG00000253333	RP11-497H16.8	0	0	0	0	0	0.00241926	0.4263	0.312212	0.03	0.850015	1.16286	0.49626	0
ENSG00000253334	RP13-923O23.6	0	0	0	0	0	0	0	0	0	0	0	0	153.656
ENSG00000253335	RP11-420B22.1	0	0	0	0	0	0	0	0	0	0	0	0	0
ENSG00000253336	RP11-468O2.1	0	0	0.00342959	0.00301863	0.00434403	0.0035416	0.00936864	0.388316	0	0.276025	0.255832	0.415083	0
ENSG00000253338	IGLV3-29	0	0	0	0	0	0	0	0	0	0	0	0	0
ENSG00000253339	RP11-434I12.3	0	0	0	0	0	0	0	0	0	0	0	0	0
ENSG00000253340	RP11-139G7.1	0	0	0	0	0	0	0	0.102939	0	0.0506651	0.0467385	0.0764227	0
ENSG00000253341	RP11-730G20.2	0.063196	0	0.0687161	0.0934039	0.0840034	0.0756263	2.18233	3.62041	0.115	2.29207	2.56321	3.16445	0
ENSG00000253342	RP11-219J21.2	0	0	0	0	0	0	0	0	0	0	0	0	0
ENSG00000253343	CTD-3023L14.3	0	0	0	0	0	0	0	0	0	0	0	0	0
ENSG00000253344	RP11-346L1.2	0	0	0	0	0	0	0	0	0	0	0	0	0
ENSG00000253345	IGHVII-22-1	0	0	0	0	0	0	0	0	0	0	0	0	0
ENSG00000253346	CTD-3107M8.1	0	0	0	0	0	0	0	0.121485	0	0.179298	0.165776	0.268453	0
ENSG00000253347	CTD-2026D20.2	0	0	0	0	0	0	0.225557	0.096131	0.01	0.0765836	0.0700543	0.118695	12.2513
ENSG00000253348	CTC-455F18.1	0	0	0	0	0	0	0.126013	0.143216	0.015	0.0435551	0.0546186	0.0506286	20.5254
ENSG00000253349	COX6B1P6	0	0	0	0	0	0	0.0963362	0.0433364	0	0.043932	0.0404609	0.0666217	0
ENSG00000253351	LINC01298	0	0	0	0	0	0	0	0	0	0	0	0	0
ENSG00000253352	TUG1	0.345745	0.015	0.295321	0.533024	0.374262	0.275593	50.414	66.4592	1.505	28.6452	25.5359	42.9973	4.77829
ENSG00000253354	CTA-392C11.2	0.00665339	0	0.00365554	0	0.0045953	0.00377115	0	0	0	0	0	0	0
ENSG00000253355	KB-1460A1.2	0	0	0	0	0	0	0.0303315	0.0344722	0.005	0.0137313	0.0125606	0.0212818	0
ENSG00000253356	RP11-90P5.2	0	0	0	0	0	0	0	0	0	0	0	0	7833.02
ENSG00000253357	CTB-78F1.2	0	0	0	0	0	0	0	0	0	0	0	0	0
ENSG00000253358	GS1-251I9.3	0	0	0	0	0	0	0	0	0	0	0	0	163.077
ENSG00000253359	IGHV3-37	0	0	0	0	0	0	0	0	0	0	0	0	0
ENSG00000253361	RP11-675F6.3	0	0	0	0	0	0	0	0	0	0	0	0	0
ENSG00000253362	RP11-120I21.3	0	0	0	0	0	0	0	0.0291975	0	0.132989	0.126292	0.198202	0
ENSG00000253363	RP11-962G15.1	0	0	0	0	0	0	0	0	0	0	0	0	0
ENSG00000253364	RP11-731F5.2	0	0	0.00328439	0	0	0.000338826	0	0	0	0	0	0	0
ENSG00000253365	IGKV1D-22	0	0	0	0	0	0	0	0	0	0	0	0	0
ENSG00000253366	RP11-589F5.4	0	0	0.0256057	0	0.0169312	0.0179002	0	0	0.03	2.8627	2.2554	2.06268	0
ENSG00000253367	IGHVIII-25-1	0	0	0	0	0	0	0	0	0	0	0	0	0
ENSG00000253368	TRNP1	0.0602485	0.01	0.0360052	0.0370458	0.0455133	0.0371712	10.8838	12.5106	1.07	5.46824	5.03796	8.22989	0
ENSG00000253369	RP11-1081M5.1	0	0	0	0	0	0	0	0	0	0	0	0	0
ENSG00000253370	CTB-56J15.1	0	0	0.011354	0	0.0172416	0.0141494	0	0	0	0.221722	0.270515	0.406126	0
ENSG00000253371	RP11-587H10.1	0	0	0	0	0	0	0	0	0	0	0	0	0
ENSG00000253372	RP11-44N11.1	0.0269548	0	0.0150128	0.0109372	0.0190592	0.0155078	0.710649	0.291272	0.035	0.30713	0.283999	0.459678	0
ENSG00000253373	RP11-21C17.1	0	0	0	0	0	0	0	0	0	0	0	0	0
ENSG00000253374	RP11-257P3.3	0	0	0	0	0	0	0	0	0	0	0	0	168.777
ENSG00000253376	RP11-44D19.1	0	0	0	0	0	0	0	0	0	0	0	0	0
ENSG00000253377	RP11-566H8.3	0	0	0	0	0	0	0	0	0	0	0	0	0
ENSG00000253379	RP11-1102P16.1	0	0	0	0	0	0	0.019259	0.0214106	0.005	0.0113951	0.0105402	0.0170374	0
ENSG00000253380	RP11-738G5.1	0.0117753	0	0	0	0	0	0	0	0	0	0	0	0
ENSG00000253381	RP11-359E19.1	0	0	0	0	0	0	0	0	0	0	0	0	0
ENSG00000253382	POU5F1P2	0	0	0	0	0	0	0	0	0	0	0	0	0
ENSG00000253383	RP11-116B19.2	0	0	0	0	0	0	0	0	0	0	0	0	0
ENSG00000253384	CTD-2547L16.3	0.00558219	0	0.00553354	0.00948291	0.0064184	0.00783367	0.0449996	0.132794	0.005	0.070267	0.100236	0.1034	0
ENSG00000253385	KB-1254G8.1	0	0	0	0	0	0	0	0	0	0	0	0	502.558
ENSG00000253386	IGHVII-49-1	0	0	0	0	0	0	0	0	0	0	0	0	0
ENSG00000253387	IGHVIII-5-1	0	0	0	0	0	0	0	0	0	0	0	0	0
ENSG00000253388	RP11-150O12.2	0	0	0	0	0	0	0	0	0	0	0	0	0
ENSG00000253389	RP11-930P14.1	0	0	0	0	0	0	0	0	0	0	0	0	32.0476
ENSG00000253390	CTC-756D1.2	0	0	0	0	0	0	0.137651	0.156442	0.015	0.0623156	0.0570028	0.0965812	0
ENSG00000253391	RP11-758H6.1	0	0	0	0	0	0	0.156993	0.0436803	0	0.0718782	0.0664414	0.107704	0
ENSG00000253392	AC006277.2	0	0	0	0	0	0	0.521272	0.21289	0.02	0.252522	0.232886	0.381251	113.555
ENSG00000253393	RANP9	0	0	0	0	0	0	0	0	0	0	0	0	0
ENSG00000253394	LINC00534	0.04354	0	0.0293006	0.00821803	0.030916	0.0302756	2.22075	1.16843	0.105	1.11241	1.0287	1.65176	0
ENSG00000253395	KB-1460A1.1	0	0	0	0	0	0	0.215834	0.0383473	0.005	0.0980904	0.0900539	0.150282	0
ENSG00000253396	RP11-15G16.1	0	0	0	0	0	0	0	0	0	0	0	0	0
ENSG00000253397	RP11-597M17.1	0	0	0	0	0	0	0	0	0	0	0	0	0
ENSG00000253398	RP11-775B15.2	0	0	0	0	0	0	0	0	0	0	0	0	0
ENSG00000253399	AC078852.2	0	0	0	0	0	0	0.0885578	0.0745982	0.01	0.0402759	0.0370008	0.0615735	0
ENSG00000253400	RP11-337A23.6	0	0	0	0	0	0	0.0272681	0	0	0.0125647	0.0116823	0.0184636	0
ENSG00000253401	VTA1P2	0	0	0.00188401	0.00356265	0.00236835	0.0019436	0	0.054282	0	0.0347145	0.0320612	0.0521648	0
ENSG00000253403	RP11-348M17.2	0	0	0	0	0	0	0	0	0	0	0	0	0
ENSG00000253404	AC034243.1	0	0	0	0	0	0	0.769706	0.975632	0.075	0.419107	0.387664	0.626627	31.211
ENSG00000253405	EVX1-AS	0	0	0	0	0	0	0	0	0	0	0	0	0
ENSG00000253406	AC012613.2	0	0	0	0	0	0	0	0	0	0	0	0	1.64972
ENSG00000253407	RP11-381I15.1	0	0	0	0	0	0	0	0	0	0	0	0	0
ENSG00000253408	RP11-231D20.2	0.0417922	0	0.0239131	0	0.0299784	0.0242666	0.370951	0.0547636	0.005	0.171356	0.154096	0.263883	20.2361
ENSG00000253409	TRBV7-4	0	0	0	0	0	0	0	0	0	0	0	0	0
ENSG00000253410	RP11-539E17.3	0	0	0	0	0	0	0	0	0	0	0	0	0
ENSG00000253412	IGHVIII-13-1	0	0	0	0	0	0	0	0	0	0	0	0	0
ENSG00000253413	RP11-960H2.2	0	0	0.00793727	0	0.00997777	0.00818829	0	0	0	0	0	0	0
ENSG00000253414	RP11-150O12.6	0	0	0	0	0	0	0	0	0	0	0	0	0
ENSG00000253415	RP11-44N12.4	0	0	0	0	0	0	0	0.0819402	0	0.0418596	0.0398229	0.0633779	0
ENSG00000253416	RP11-48D4.2	0	0	0	0	0	0	0	0	0	0	0	0	13.0796
ENSG00000253417	RP11-109J4.1	0	0	0	0	0	0	0.00672304	0.00764084	0	0.00880667	0.00881877	0.0138949	0
ENSG00000253418	SNX18P27	0	0	0	0	0	0	0	0	0	0.00838351	0.00766876	0.0129934	0
ENSG00000253420	RP11-642D21.2	0	0	0	0	0	0	0.0846055	0.0423866	0	0.0388047	0.0359278	0.0578346	27.7096
ENSG00000253421	ZNHIT1P1	0	0	0	0	0	0	0.0227131	0.0866573	0.005	0.0670524	0.0621223	0.099716	0
ENSG00000253422	CTB-47B8.4	0	0	0	0	0	0	0	0.0411756	0	0.0167801	0.0154542	0.0254465	0
ENSG00000253423	RP11-813B8.1	0	0	0	0	0	0	0	0	0	0	0	0	0
ENSG00000253424	CTC-436K13.3	0	0	0	0	0	0	0	0	0	0	0	0	0
ENSG00000253425	HSPA8P13	0	0	0	0	0	0	0	0	0	0	0	0	13.5883
ENSG00000253426	RP11-10A14.4	0.0238788	0	0.0132995	0	0.0168842	0.0137381	0.409476	0.206555	0.02	0.198768	0.184117	0.295787	0
ENSG00000253427	RP11-103H7.1	0	0	0	0	0	0	0	0	0	0	0	0	0
ENSG00000253428	CTB-43E15.2	0	0	0	0	0	0	0	0	0	0	0	0	0
ENSG00000253429	KB-1090H4.2	0	0	0	0	0	0	0	0	0	0	0	0	0
ENSG00000253430	RP11-14I17.2	0	0	0	0	0	0	0.0682437	0.0435077	0.005	0.0312156	0.0288297	0.0469071	0
ENSG00000253431	SRPK2P	0	0	0	0	0	0	0.117774	0.23475	0.01	0.120285	0.130933	0.179176	0
ENSG00000253432	RP11-324F11.1	0	0	0	0	0	0	0	0	0	0	0	0	0
ENSG00000253433	NCRNA00250	0	0	0	0	0	0	0	0	0	0	0	0	0
ENSG00000253434	RP11-1101K5.1	0	0	0	0	0	0	0	0	0	0	0	0	0
ENSG00000253435	IGKV2-4	0	0	0	0	0	0	0	0	0	0	0	0	0
ENSG00000253437	RNU6-988P	0	0	0	0	0	0	0	0	0	0.0386116	0.0477304	0.0808707	0
ENSG00000253438	PCAT1	0	0	0	0	0	0	0.37658	0.311904	0.035	0.208106	0.188987	0.303703	0
ENSG00000253439	CDC42P5	0	0	0.00622305	0.00588387	0.00782286	0.00641986	0.255657	0.159321	0	0.31663	0.514328	0.449108	55.891
ENSG00000253440	IGHV3-33-2	0	0	0	0	0	0	0	0	0	0	0	0	0
ENSG00000253441	IGHV3-25	0	0	0	0	0	0	0	0	0	0	0	0	0
ENSG00000253444	AC133633.2	0	0	0	0	0	0	0	0	0	0	0	0	0
ENSG00000253445	CTB-79E8.2	0	0	0	0	0	0	0	0	0	0	0	0	404.164
ENSG00000253447	RP11-619L12.4	0	0	0	0	0	0	0	0	0	0	0	0	0
ENSG00000253448	IGLV3-6	0	0	0	0	0	0	0	0	0	0	0	0	0
ENSG00000253449	CTC-436K13.6	0	0	0.0263685	0	0	0.00704448	0	0	0	0.00851484	0.00155778	0	0
ENSG00000253451	IGLV2-28	0	0	0	0	0	0	0	0	0	0	0	0	0
ENSG00000253452	RP11-473J6.1	0	0	0	0	0	0	0	0	0	0.0113828	0.00104124	0	0
ENSG00000253454	NDUFA5P2	0	0	0	0	0	0	0	0	0	0	0	0	148.604
ENSG00000253455	RP11-770E5.3	0.0136153	0	0	0	0	0	0.0502003	0	0	0.022726	0.0207885	0.0352224	0
ENSG00000253456	CTD-2363C16.2	0	0	0	0	0	0	0	0	0	0	0	0	0
ENSG00000253457	SMIM18	0	0	0	0	0	0	0	0	0	0	0	0	215.311
ENSG00000253458	IGHVII-15-1	0	0	0	0	0	0	0	0	0	0	0	0	0
ENSG00000253460	IGKV2OR22-3	0	0	0	0	0	0	0	0	0	0	0	0	0
ENSG00000253461	IGKV1-35	0	0	0	0	0	0	0	0	0	0	0	0	0
ENSG00000253462	IGHVIII-26-1	0	0	0	0	0	0	0	0	0	0	0	0	0
ENSG00000253463	HMGB1P19	0.00678403	0	0.00386008	0.00714907	0.00497461	0.0039954	0.364866	0.275909	0.025	0.166306	0.153095	0.252577	0
ENSG00000253465	IGHVIV-44-1	0	0	0	0	0	0	0	0	0	0	0	0	0
ENSG00000253467	IGHV7-40	0	0	0	0	0	0	0	0	0	0	0	0	0
ENSG00000253468	KB-1517D11.2	0	0	0.0038007	0	0.00489808	0.00393393	0.108284	0.187694	0.005	0.182553	0.168895	0.272741	0
ENSG00000253469	CTC-264O10.1	0	0	0	0	0	0	0	0	0	0	0	0	0
ENSG00000253470	RP11-697B24.1	0	0	0	0	0	0	0	0	0	0	0	0	0
ENSG00000253471	RP11-175E9.1	0	0	0	0	0	0	0	0	0	0	0	0	0
ENSG00000253472	CTB-23I7.2	0	0	0	0	0	0	0	0.189652	0	0.103502	0.0957718	0.154564	0
ENSG00000253474	RP11-10H3.1	0	0	0	0	0	0	0	0	0	0	0	0	0
ENSG00000253475	RP11-110G21.2	0	0	0	0	0	0	0.312511	0.0582716	0.005	0.0959212	0.0884872	0.144686	0
ENSG00000253476	RP11-395I14.2	0.0074289	0	0.00422701	0.00782863	0.00544748	0.00437519	0.730399	0.385843	0.035	0.346301	0.319559	0.521843	33.5169
ENSG00000253477	RP11-1C8.4	0.00980202	0	0.00549213	0.00574318	0.00700219	0.00567646	0.325004	0.222033	0.015	0.139849	0.129481	0.20843	0
ENSG00000253479	LINC01603	0	0	0	0	0	0	0	0	0	0	0	0	0
ENSG00000253480	RP11-39H3.1	0	0	0	0	0	0	0.00993279	0.0810911	0	0.0651165	0.0631686	0.0971937	0
ENSG00000253481	IGKV1OR22-1	0	0	0	0	0	0	0	0	0	0	0	0	0
ENSG00000253482	IGHVII-26-2	0	0	0	0	0	0	0	0	0	0	0	0	0
ENSG00000253483	CTC-756D1.1	0	0	0	0	0	0	0	0.243581	0.005	0.139883	0.13505	0.209587	34.2214
ENSG00000253484	RP11-109P6.2	0	0	0	0	0	0	0	0	0	0	0	0	0
ENSG00000253485	PCDHGA5	0.00577774	0	0.00327423	0.00607855	0.0042078	0.00372401	0.484431	0.572385	0.055	0.242994	0.261141	0.369841	4.96679e-25
ENSG00000253487	IGKV2-36	0	0	0	0	0	0	0	0	0	0	0	0	0
ENSG00000253488	FAM60DP	0	0	0	0	0	0	0.015946	0.235283	0	0.136866	0.126633	0.204446	0
ENSG00000253489	RP11-114O8.1	0	0	0	0	0	0	0	0	0	0	0	0	0
ENSG00000253490	AC145110.1	0	0	0	0	0	0	0	0	0	0	0	0	0
ENSG00000253491	IGHVII-30-1	0	0	0	0	0	0	0	0	0	0	0	0	0
ENSG00000253492	CDH12P3	0	0	0	0	0	0	0	0	0	0	0	0	0
ENSG00000253493	RP11-89A16.1	0	0	0	0	0	0	0	0	0	0	0	0	0
ENSG00000253495	CYCSP23	0	0	0	0	0	0	0	0	0	0	0	0	0
ENSG00000253496	RP11-13N12.1	0	0	0	0	0	0	3.71701	1.42835	0.05	1.59628	1.46955	2.42397	0
ENSG00000253497	IGKV1-13	0	0	0	0	0	0	0	0	0	0	0	0	0
ENSG00000253499	RP11-393K19.1	0	0	0	0	0	0	0	0.086164	0	0.0490565	0.0454195	0.0731138	0
ENSG00000253500	AF121898.3	0	0	0	0	0	0	0.0138533	0.0157445	0	0.00794442	0.00573682	0.0123128	0
ENSG00000253501	IGKV3D-34	0	0	0	0	0	0	0	0	0	0	0	0	0
ENSG00000253502	ATP6V1G1P2	0	0	0.00496942	0	0	0.00128165	0	0	0	0	0	0	0
ENSG00000253503	RP11-653B10.1	0	0	0	0	0	0	0	0	0	0	0	0	0
ENSG00000253504	MTCYBP19	0.0111147	0	0.00610668	0	0.00767657	0.00629981	0	0.0196036	0	0.00825712	0.00767725	0.0121337	4.96736
ENSG00000253505	CTA-398F10.1	0	0	0	0	0	0	0	0	0	0	0	0	0
ENSG00000253506	NACA2	0	0	0.0617923	0.010613	0.0785847	0.0638448	1.02671	3.33401	0.02	2.77356	3.00735	4.07879	0
ENSG00000253507	CTD-2501M5.1	0	0	0	0	0	0	0.16829	0.18832	0.015	0.0783145	0.0870948	0.11586	0
ENSG00000253508	RP1-170O19.14	0	0	0	0	0	0	0.0260063	0	0	0.0588661	0.0323085	0.091235	0
ENSG00000253509	CTD-3080F16.3	0	0	0	0	0	0	0.0397704	0.0435077	0.005	0.0183256	0.0170386	0.0269291	0
ENSG00000253510	RP5-991O23.1	0	0	0	0	0	0	0.00329036	0.00359956	0	0.00151614	0.00140967	0.00222795	2.46893
ENSG00000253512	CTC-535M15.1	0	0	0	0	0	0	0	0	0	0.0281846	0.0321897	0.0414169	0
ENSG00000253513	RP11-6D1.3	0.00761083	0	0.00418158	0.00790735	0.00525658	0.00431383	0.175701	0.119812	0.015	0.0795411	0.0727597	0.123278	0
ENSG00000253515	RP11-417F21.2	0	0	0	0	0	0	0	0	0	0	0	0	23.7705
ENSG00000253516	HMGB1P41	0	0	0	0	0	0	0.373498	0.12537	0.005	0.181868	0.168426	0.270835	0
ENSG00000253517	XRCC6P4	0	0	0.0041492	0	0.00521587	0.00428042	0.127403	0.517947	0	0.34911	0.341527	0.522299	0
ENSG00000253519	AC106801.1	0	0	0	0	0	0	0	0	0	0	0	0	15.4517
ENSG00000253520	RP11-798K23.5	0	0	0	0	0	0	0	0	0	0	0	0	0
ENSG00000253521	HPYR1	0	0	0	0	0	0	0	0	0	0	0	0	8.22228
ENSG00000253522	MIR3142HG	0.00271461	0	0.00149147	0	0.0018749	0.00153864	0	0	0	0	0	0	0
ENSG00000253523	RP11-1112C15.2	0	0	0	0	0	0	0	0	0	0	0	0	0
ENSG00000253524	RP11-89M20.2	0	0	0	0	0	0	0	0	0	0	0	0	0
ENSG00000253525	CTD-2114J12.1	0.00426581	0	0.00239158	0.00443201	0.00294627	0.00380885	0.284333	0.333223	0.025	0.180839	0.269093	0.268587	5.33643
ENSG00000253526	RP11-152P17.3	0	0	0	0	0	0	0	0	0	0	0	0	185.221
ENSG00000253527	CTB-105L4.2	0	0	0	0	0	0	0	0	0	0	0	0	0
ENSG00000253528	RP11-347C18.4	0	0	0	0	0	0	0	0	0	0	0	0	0
ENSG00000253530	RP11-103H7.3	0	0	0	0	0	0	0	0	0	0	0	0	0
ENSG00000253532	CTD-2340D6.1	0	0	0	0	0	0	0.123791	0.0371246	0	0.0642708	0.0592613	0.0970975	0
ENSG00000253534	TRBV6-8	0	0	0	0	0	0	0	0	0	0	0	0	0
ENSG00000253535	RP11-624C23.1	0	0	0	0	0	0	0	0	0	0	0	0	0
ENSG00000253536	RP11-1174L13.2	0	0	0	0	0	0	0	0.217179	0	0.150652	0.139189	0.226105	96.3159
ENSG00000253537	PCDHGA7	0.00542568	0	0.00335363	0.00634169	0.00421578	0.00379575	0.726221	0.834105	0.085	0.356995	0.366158	0.541123	4.69989e-25
ENSG00000253538	CTB-32P11.1	0	0	0	0	0	0	0	0	0	0	0	0	0
ENSG00000253539	RP11-402L5.1	0	0	0	0	0	0	0	0	0	0	0	0	37.013
ENSG00000253540	FAM86HP	0	0	0.00467594	0	0.0110632	0.00888553	0.807892	0.42447	0.03	0.229141	0.404482	0.550426	0
ENSG00000253541	SEPT10P1	0.020848	0	0.016183	0.0301875	0.0203984	0.0181339	0.618292	1.04447	0.015	0.690819	0.844297	1.0201	0
ENSG00000253542	SDR16C6P	0	0	0	0	0	0	0	0	0	0	0	0	0
ENSG00000253543	RP11-89K10.2	0	0	0.00457187	0	0.00574719	0.00471646	0	0.0873297	0	0.0892699	0.0822165	0.135375	25.6858
ENSG00000253544	C1GALT1P3	0	0	0	0	0	0	0	0.0134565	0	0.00566793	0.00526989	0.00832894	10.0625
ENSG00000253545	IGHV3-52	0	0	0	0	0	0	0	0	0	0	0	0	0
ENSG00000253546	IGLVVI-22-1	0	0	0	0	0	0	0	0	0	0	0	0	0
ENSG00000253547	RP11-959F10.5	0	0	0	0	0	0	0	0.0612567	0	0.0367422	0.0338695	0.0555561	0
ENSG00000253548	PYDC2	0	0	0	0	0	0	0	0	0	0	0	0	0
ENSG00000253549	CA3-AS1	0	0	0	0	0	0	0.407558	0.321912	0.03	0.234828	0.217418	0.349987	51.3629
ENSG00000253550	RP11-115C21.4	0	0	0	0	0	0	0	0.124238	0	0.17636	0.179419	0.26095	14.6826
ENSG00000253551	RP11-26M5.2	0	0	0	0	0	0	0	0	0	0	0	0	0
ENSG00000253552	HOXA-AS2	0.0887398	0.015	0.0312121	0.0987757	0.0678653	0.0548311	3.01624	3.20975	0.165	0.842993	1.31514	1.49771	247.043
ENSG00000253553	RP11-586K2.1	0	0	0	0	0	0	0.0706162	0.0748471	0.015	0.0354613	0.0327705	0.053182	117.814
ENSG00000253554	RP11-32K4.1	0	0	0	0	0	0	0.0533317	0.0194478	0.01	0.0935508	0.055737	0.071769	0
ENSG00000253555	RP11-16E18.1	0.00444507	0	0.00244224	0.00461825	0.00307008	0.00306039	0.0573329	0.227167	0	0.150182	0.168045	0.220557	0
ENSG00000253556	MTCO1P4	0	0	0	0	0	0	0	0	0	0	0	0	0
ENSG00000253557	RP11-1080G15.1	0	0	0	0	0	0	0	0	0	0	0	0	0
ENSG00000253558	CTD-2179L22.1	0.00138134	0	0.0133526	0.0194324	0.0168476	0.0137817	0.188597	0.643635	0.02	0.402966	0.370223	0.596267	18.8747
ENSG00000253559	OSGEPL1-AS1	0	0	0	0	0	0	0.136758	0.119612	0.015	0.0754705	0.0636808	0.114017	83.6211
ENSG00000253560	RP11-16P20.2	0	0	0	0	0	0	0	0	0	0	0	0	0
ENSG00000253561	CTD-2588J1.1	0	0	0	0	0	0	0	0	0	0	0	0	0
ENSG00000253562	CTD-2340D6.2	0	0	0	0	0	0	0	0	0	0	0	0	62.1709
ENSG00000253563	NKX2-1-AS1	0	0	0	0	0	0	0	0	0	0	0	0	0
ENSG00000253564	RP11-956J14.2	0	0	0.00491246	0.00464472	0.00617535	0.00506783	0.0206411	0.755391	0	0.971977	0.91423	1.44175	0
ENSG00000253567	RP11-181B11.2	0	0	0	0	0	0	0	0	0	0	0	0	0
ENSG00000253568	RP11-386D6.3	0	0	0	0	0	0	0	0	0	0	0	0	0
ENSG00000253569	VENTXP5	0	0	0	0	0	0	0	0	0	0	0	0	0
ENSG00000253570	RNF5P1	0.00578932	0	0.0031808	0.00601487	0.00399851	0.00328139	0.616468	0.682359	0.025	0.348459	0.546508	0.491324	0
ENSG00000253571	RP11-728L1.1	0	0	0	0	0	0	0	0.0275194	0	0.0336444	0.0309861	0.0510208	0
ENSG00000253572	RP11-107N7.1	0	0	0	0	0	0	0	0	0	0	0	0	0
ENSG00000253573	RP11-351C8.1	0	0	0	0	0	0	0	0	0	0	0	0	0
ENSG00000253574	RP11-284H18.1	0	0	0	0	0	0	0	0	0	0	0	0	0
ENSG00000253576	GS1-5L10.1	0	0	0	0	0	0	0	0	0	0	0	0	0
ENSG00000253577	RP11-100L22.3	0	0	0	0	0	0	0	0	0	0	0	0	0
ENSG00000253578	IGKV1-22	0	0	0	0	0	0	0	0	0	0	0	0	0
ENSG00000253579	SUMO2P16	0	0	0	0	0	0	0	0	0	0	0	0	30.4021
ENSG00000253580	RP11-790J24.2	0	0	0	0	0	0	0	0	0	0	0	0	0
ENSG00000253581	CTD-2272D18.2	0	0	0	0	0	0	0	0	0	0	0	0	32.4653
ENSG00000253582	RP11-649G15.2	0.00624088	0	0.0034289	0	0.0043104	0.00353734	0.175631	0.0654972	0.005	0.0799972	0.073595	0.121749	37.565
ENSG00000253583	RP11-573J24.1	0	0	0	0	0	0	0	0	0	0	0	0	0
ENSG00000253584	CTD-2374C24.1	0	0	0	0	0	0	1.75375	0.80711	0.065	0.963573	0.854665	1.41564	0
ENSG00000253585	KB-1184D12.1	0	0	0	0	0	0	0	0	0	0	0	0	0
ENSG00000253586	RP11-723D22.2	0	0	0	0	0	0	0.113694	0.0932834	0.01	0.0392913	0.036532	0.0577379	0
ENSG00000253587	IGHV3-30-2	0	0	0	0	0	0	0	0	0	0	0	0	0
ENSG00000253590	IGLV3-13	0	0	0	0	0	0	0	0	0	0	0	0	0
ENSG00000253591	CTC-265N9.1	0	0	0	0	0	0	0	0	0	0	0	0	0
ENSG00000253592	IGKV2-38	0	0	0	0	0	0	0	0	0	0	0	0	0
ENSG00000253593	RP11-157E21.1	0	0	0	0	0	0	0	0	0	0	0	0	0
ENSG00000253595	LINC01300	0	0	0	0	0	0	0	0	0	0	0	0	0
ENSG00000253596	CTD-2320G14.2	0	0	0	0	0	0	0	0	0	0	0	0	0
ENSG00000253598	SLC10A5	0.00881584	0	0.00487343	0.00413007	0.00615371	0.00503053	0.703061	0.832481	0.05	0.373505	0.345327	0.554782	0
ENSG00000253600	CTC-340A15.1	0	0	0.0190494	0.00720447	0.0239466	0.0196519	0.0223598	0.0853093	0	0.252257	0.238391	0.377027	0
ENSG00000253602	RN7SL260P	0	0	0.024405	0.0230748	0.030679	0.0251768	0.0358075	11.6726	0	7.69836	7.09614	11.4045	0
ENSG00000253603	CTA-397H3.3	0.00704073	0	0.00400614	0.00741957	0.00516284	0.00414658	0.044089	0.0198332	0	0.0201058	0.0185172	0.0304899	0
ENSG00000253604	RP11-489E7.1	0	0	0	0	0	0	0	0	0	0	0	0	0
ENSG00000253605	HNRNPA1P38	0	0	0.00179336	0	0.00225439	0.00185007	0	0	0	0.112287	0.110711	0.163449	0
ENSG00000253606	AFG3L2P1	0	0	0.00194603	0.00367992	0.00244631	0.00200757	0.179624	0.623315	0.005	0.337311	0.354886	0.502777	9.18865
ENSG00000253607	RP11-557C18.3	0	0	0	0	0	0	0.0323015	0.0353369	0.005	0.014884	0.0138388	0.0218718	1212.92
ENSG00000253608	RP11-770E5.1	0.00296792	0	0.00166295	0.00310806	0.00212017	0.00171876	0	0	0	0	0	0	0
ENSG00000253610	RP11-139F9.1	0	0	0	0	0	0	0	0	0	0	0	0	0
ENSG00000253611	VN1R46P	0	0	0	0	0	0	0	0	0	0	0	0	0
ENSG00000253612	WBP1LP3	0	0	0	0	0	0	0	0	0	0	0	0	0
ENSG00000253613	CTC-551A13.2	0	0	0	0	0	0	0	0	0	0	0	0	0
ENSG00000253614	RP11-513O17.3	0.00263316	0	0.00149825	0.00277484	0.00193085	0.00155078	0	0.00551695	0	0.00219756	0.00201021	0.00340594	0
ENSG00000253615	RP11-597M17.2	0	0	0	0	0	0	0	0	0	0	0	0	0
ENSG00000253616	RP11-875O11.3	0	0	0	0	0	0	0.626744	0.421065	0.045	0.329591	0.283405	0.468921	33.0669
ENSG00000253617	RP11-443C10.3	0	0	0	0	0	0	0	0	0	0.0377016	0.0344872	0.0584326	0
ENSG00000253618	GRPEL2-AS1	0	0	0	0	0	0	0	0	0	0	0	0	1335.13
ENSG00000253619	RP11-369K17.1	0	0	0	0	0	0	0	0	0	0	0	0	0
ENSG00000253620	AC144568.4	0	0	0.00567699	0	0	0.00432342	0.149065	0	0	0.17027	0.342256	0.100934	0
ENSG00000253621	RPSAP74	0	0	0	0	0	0	0.330784	0.250627	0.025	0.144937	0.132758	0.223683	17.2066
ENSG00000253622	RP11-654G14.1	0	0	0	0	0	0	0	0	0	0	0	0	0
ENSG00000253623	RP11-346I3.2	0	0	0	0	0	0	0.0120071	0.0788123	0	0.033196	0.0308647	0.048781	0
ENSG00000253625	IGKV2-23	0	0	0	0	0	0	0	0	0	0	0	0	0
ENSG00000253626	EIF5AL1	0	0	0.000612258	0	0.000746386	0.002522	0.267643	0.372574	0.035	0.366568	0.763659	0.404098	0
ENSG00000253627	RP11-513H8.1	0	0	0	0	0	0	0.0577108	0	0	0.0372526	0.0344053	0.0559787	0
ENSG00000253628	RP11-536N17.1	0	0	0	0	0	0	0	0	0	0	0	0	0
ENSG00000253629	KB-1107E3.1	0	0	0	0	0	0	0	0	0	0	0	0	158.474
ENSG00000253630	CTC-370J7.1	0	0	0	0	0	0	0	0	0	0	0	0	0
ENSG00000253631	IGLV7-35	0	0	0	0	0	0	0	0	0	0	0	0	0
ENSG00000253632	RP11-486M23.1	0	0	0	0	0	0	0.0471652	0	0	0.021733	0.0202067	0.0319363	0
ENSG00000253633	KB-1980E6.3	0	0	0	0	0	0	0	0	0	0	0	0	10.2987
ENSG00000253634	RP11-587H10.2	0	0	0	0	0	0	0	0	0	0	0	0	0
ENSG00000253635	IGHVIII-67-3	0	0	0	0	0	0	0	0	0	0	0	0	0
ENSG00000253636	RP11-531A24.5	0.00263922	0	0.00193341	0.00365606	0.00243045	0.00199455	0.17124	0.166653	0.015	0.0825705	0.0760809	0.125032	0
ENSG00000253637	IGLVV-58	0	0	0	0	0	0	0	0	0	0	0	0	0
ENSG00000253638	CTC-369M3.1	0	0	0	0	0	0	0	0	0	0.0136166	0.0124557	0.021104	0
ENSG00000253639	SUMO2P18	0	0	0	0	0	0	0.0580947	0	0	0.247155	0.228612	0.369533	65.4579
ENSG00000253641	LINCR-0001	0.00559219	0	0.00317491	0	0.00386236	0.00316966	0.1418	0.0784159	0.005	0.0670863	0.0600116	0.0984892	0
ENSG00000253642	RP11-317N12.1	0	0	0	0	0	0	0.0305369	0.0334065	0.005	0.0118729	0.0130828	0.020677	0
ENSG00000253643	RP11-561E1.1	0	0	0	0	0	0	0	0	0	0	0	0	0
ENSG00000253644	KB-1930G5.3	0	0	0	0	0	0	0	0	0	0	0	0	0
ENSG00000253645	CTD-2544N14.3	0	0	0	0	0	0	0	0	0	0	0	0	4364.59
ENSG00000253646	CTD-2311A18.1	0	0	0.00867698	0	0.0109905	0.00896038	0	0	0	0.0295263	0.0273373	0.044006	0
ENSG00000253647	CTD-2270F17.1	0	0	0	0	0	0	0	0	0	0	0	0	0
ENSG00000253648	RP11-77B22.2	0	0	0	0	0	0	0	0	0	0	0	0	0
ENSG00000253649	PRSS51	0	0	0	0	0	0	0.00899993	0.00984566	0	0.0021635	0.00385579	0.00609398	20.6263
ENSG00000253650	SMARCE1P4	0	0	0	0	0	0	0	0	0.015	0.0391255	0.0717522	0.0567756	0
ENSG00000253651	SOD1P3	0	0	0	0	0	0	0	0.496015	0	0.621202	0.574547	0.92905	0
ENSG00000253652	RP11-798K23.4	0	0	0	0	0	0	0	0	0	0	0	0	0
ENSG00000253653	CTC-248O19.1	0	0	0	0	0	0	0.0110814	0	0	0.00510613	0.00474755	0.00750339	25.0643
ENSG00000253654	CTD-2210A23.1	0	0	0	0	0	0	0	0.352847	0	0.151636	0.13996	0.228321	0
ENSG00000253655	IGJP1	0	0	0	0	0	0	0	0	0	0	0	0	0
ENSG00000253656	KB-1568E2.1	0.00188864	0	0.00107463	0	0.00138491	0.0011123	0	0	0	0	0	0	0
ENSG00000253657	RP11-25P11.2	0	0	0	0	0	0	0	0	0	0	0	0	0
ENSG00000253658	LINC01592	0	0	0	0	0	0	0	0	0	0	0	0	0
ENSG00000253659	RP11-1114I9.1	0	0	0	0	0	0	0	0	0	0	0	0	1838.05
ENSG00000253660	CTC-353G13.1	0	0	0	0	0	0	0	0	0	0	0	0	0
ENSG00000253661	ZFHX4-AS1	0.00182803	0	0.00100436	0.00189925	0.00126256	0.00103613	0.13665	0.080044	0.01	0.0774318	0.0710752	0.118699	445.854
ENSG00000253663	NPM1P52	0	0	0.00131563	0	0	0.000680873	0	0	0	0.0343523	0.0331598	0.0483769	0
ENSG00000253664	RP11-401H2.1	0.0226747	0.005	0.0129018	0.0238948	0.0166269	0.0133541	0	0	0	0	0	0	0
ENSG00000253665	RP11-359E19.2	0	0	0	0	0	0	0	0	0	0	0	0	0
ENSG00000253666	KB-1615E4.2	0.00948463	0	0.00521109	0	0.00655075	0.0053759	0.0437917	0.0497699	0.005	0.0198248	0.0181346	0.0307259	0
ENSG00000253667	RP11-30L15.4	0.00126028	0	0.00228284	0.00428186	0.00289813	0.00235812	0.00581885	0.0997509	0	0.064142	0.0593207	0.0959497	171.218
ENSG00000253668	RP11-463C14.1	0	0	0	0	0	0	0.144799	0.082283	0	0.0983272	0.0899441	0.152395	0
ENSG00000253669	KB-1732A1.1	0.021724	0	0.0142264	0.0206385	0.0181379	0.0147038	0.189361	0.207342	0.035	0.0891153	0.0817946	0.136636	53.6009
ENSG00000253670	RP11-429O2.1	0	0	0	0	0	0	0	0.0954068	0	0.0502436	0.0462028	0.0765726	0
ENSG00000253671	RP11-806O11.1	0	0	0	0	0	0	0.226529	0.17741	0.02	0.103754	0.0959404	0.155288	0
ENSG00000253672	RP11-536K17.1	0	0	0	0	0	0	0	0	0	0	0	0	0
ENSG00000253673	CTC-436K13.1	0	0	0	0	0	0	0	0	0	0	0	0	0
ENSG00000253674	IGHVII-78-1	0	0	0	0	0	0	0	0	0	0	0	0	0
ENSG00000253675	CTD-3118D11.2	0	0	0	0	0	0	0	0	0	0	0	0	0
ENSG00000253676	TAGLN2P1	0	0	0.0251425	0	0.0318463	0.0259637	2.02383	3.39319	0.09	2.08642	2.4872	3.13634	195.318
ENSG00000253677	UBE2HP1	0	0	0	0	0	0	0.0560553	0.168257	0	0.279624	0.317247	0.41628	0
ENSG00000253678	RP11-981G7.3	0	0	0	0	0	0	0	0	0	0	0	0	0
ENSG00000253679	KB-1410C5.2	0	0	0	0	0	0	0	0	0	0	0	0	0
ENSG00000253680	RP11-59O2.1	0	0	0	0	0	0	0.0598924	0.0655205	0.07	0.180916	1.10019	0.262942	0
ENSG00000253681	RP11-115I9.1	0	0	0	0	0	0	0	0	0	0	0	0	375.124
ENSG00000253682	RP11-700E23.2	0	0	0	0	0	0	0	0	0	0	0	0	0
ENSG00000253683	CTB-79E8.3	0.833798	0	0.534013	0.0724812	0.676121	0.561399	12.5608	3.74026	0.115	7.77776	8.91725	11	0
ENSG00000253684	BUD31P1	0	0	0	0	0	0	0	0	0	0	0	0	0
ENSG00000253685	MTND5P41	0	0	0	0	0	0	0	0	0	0	0	0	0
ENSG00000253686	LINC01484	0.00529113	0.005	0.00290708	0.00549727	0.00365443	0.00299902	0.04091	0.0463134	0.02	0.0213196	0.0195315	0.0328847	15.2206
ENSG00000253687	CTC-348L5.1	0	0	0	0	0	0	0	0	0	0	0	0	0
ENSG00000253688	RP11-567J20.2	0	0	0.00291786	0	0.00376033	0.00302015	0	0	0	0	0	0	0
ENSG00000253690	RP11-380I10.4	0	0	0	0	0	0	0.0488389	0.0555061	0.005	0.0221097	0.0202247	0.0342672	0
ENSG00000253691	IGKV2OR22-4	0	0	0	0	0	0	0.0551338	0	0	0.0254048	0.0236207	0.0373319	0
ENSG00000253692	IGHEP1	0	0	0	0	0	0	0	0	0	0	0	0	0
ENSG00000253693	CTC-535M15.2	0	0	0	0	0	0	0	0	0	0	0	0	0
ENSG00000253695	RP11-177H2.2	0	0	0	0	0	0	0	0	0	0	0	0	0
ENSG00000253696	KBTBD11-OT1	0.00962464	0	0.00547637	0.0101425	0.00705757	0.00566835	0.182497	0.202665	0.015	0.128132	0.101464	0.192163	0
ENSG00000253697	RP11-1081K18.1	0	0	0	0	0	0	0.0703631	0	0	0.0307044	0.0301453	0.0476439	0
ENSG00000253698	RP11-1259L22.1	0	0	0	0	0	0	0	0	0	0	0	0	0
ENSG00000253699	CTD-3118D11.3	0	0	0	0	0	0	0	0	0	0	0	0	0
ENSG00000253701	AL928768.3	0	0	0	0	0	0	0	0	0	0	0	0	0
ENSG00000253702	RP11-567J20.1	0	0	0	0	0	0	0	0	0	0	0	0	0
ENSG00000253703	IGHV1-68	0	0	0	0	0	0	0	0	0	0	0	0	0
ENSG00000253704	RP11-267M23.4	0.00393287	0	0.00220361	0	0.0028095	0.00227757	0.0217554	0.0153228	0	0.0098943	0.00908974	0.0151263	3.01583
ENSG00000253706	RP11-758M4.4	0.00139209	0	0.000792094	0	0.0010208	0.000819862	0	0	0.01	0.00617762	0.00304383	0.0036013	0
ENSG00000253707	RP11-726G23.8	0	0	0	0	0	0	0	0	0	0	0	0	0
ENSG00000253708	RP11-51J9.4	0	0	0	0	0	0	0	0	0	0	0	0	31.4673
ENSG00000253709	IGHV1-14	0	0	0	0	0	0	0	0	0	0	0	0	0
ENSG00000253710	ALG11	0.00887175	0.005	0.00790847	0.0106004	0.0101069	0.0153477	2.58269	3.41075	0.34	1.52525	1.938	2.28003	5.67597
ENSG00000253711	RP11-787D18.1	0	0	0	0	0	0	0	0	0	0	0	0	0
ENSG00000253712	RP11-697M17.2	0.00639435	0	0.00351322	0	0.00441639	0.00362433	0.0618561	0.0225562	0.005	0.038003	0.0353342	0.0418837	0
ENSG00000253713	CTC-264O10.2	0	0	0	0	0	0	0	0	0	0	0	0	0
ENSG00000253714	IGHVII-53-1	0	0	0	0	0	0	0	0	0	0	0	0	0
ENSG00000253715	RP11-706C16.8	0	0	0	0	0	0	0	0	0	0	0	0	0
ENSG00000253716	MINCR	0.0182598	0.005	0.0176929	0.0192423	0.0133896	0.010754	2.60209	2.76649	0.255	2.14716	1.16347	2.54215	54.5991
ENSG00000253717	KB-1299A7.2	0	0	0	0	0	0	0	0	0	0	0	0	0
ENSG00000253719	ATXN7L3B	0.0655013	0.005	0.0391834	0.069849	0.0496547	0.0404658	9.86245	11.8231	0.8	4.92774	4.54633	7.40199	0
ENSG00000253720	RP11-473O4.3	0	0	0	0	0	0	0.0184622	0	0	0.0085071	0.00790968	0.0125011	0
ENSG00000253721	SUMO2P20	0	0	0	0	0	0.00326433	0.403035	0.0390335	0	0.459691	0.550092	0.685806	0
ENSG00000253722	RP11-10N23.4	0	0	0	0	0	0	0.0787538	0.110632	0.005	0.045519	0.0420399	0.0684005	1614.22
ENSG00000253723	RP11-960H2.1	0	0	0	0	0	0	0	0	0	0	0	0	0
ENSG00000253725	RP11-21I4.2	0	0	0	0	0	0	0.270809	0.23194	0.01	0.122989	0.11284	0.18882	0
ENSG00000253726	RP11-313C15.1	0	0	0	0	0	0	0	0	0	0	0	0	0
ENSG00000253728	RP11-706C16.5	0	0	0	0	0	0	0	0	0	0	0	0	0
ENSG00000253729	PRKDC	0.300132	0.04	0.189517	0.299938	0.226625	0.185159	48.9036	53.9372	4.705	25.0262	21.8202	36.8926	0
ENSG00000253730	RP11-893F2.13	0	0	0	0	0	0	0	0	0	0	0	0	0
ENSG00000253731	PCDHGA6	0.00671134	0	0.00448622	0.00839266	0.00571328	0.00496017	1.09862	1.28836	0.085	0.538148	0.526251	0.811428	2.18038e-26
ENSG00000253732	IGKV2-19	0	0	0	0	0	0	0	0	0	0	0	0	0
ENSG00000253733	LZTS1-AS1	0	0	0	0	0	0	0	0	0	0	0	0	0
ENSG00000253734	LINC01289	0.000841316	0	0.00046224	0.000874094	0.000581073	0.000476859	0	0	0	0	0	0	2.02373
ENSG00000253735	RP11-115J16.3	0	0	0	0	0	0	0	0	0	0	0	0	0
ENSG00000253736	RP11-779O18.3	0	0	0	0	0	0	0.205821	0.233919	0.005	0.0931767	0.0852328	0.144412	0
ENSG00000253737	KB-1460A1.3	0	0	0	0	0	0	0	0	0	0.0138774	0.0126942	0.0215082	0
ENSG00000253738	OTUD6B-AS1	0.242304	0.02	0.136633	0.244715	0.174257	0.141225	7.55493	8.83222	0.635	3.69791	3.41178	5.5645	0
ENSG00000253739	RNU6-323P	0	0	0	0	0	0	0.426275	0.130994	0	0.228404	0.320868	0.539729	0
ENSG00000253740	KB-1083B1.1	0	0	0	0	0	0	0	0	0	0	0	0	0
ENSG00000253741	CTD-2292P10.4	0	0	0	0	0	0	0.0253198	0.0135149	0	0.0112735	0.0104473	0.0167508	11.1191
ENSG00000253742	IGHV3-60	0	0	0	0	0	0	0	0	0	0	0	0	0
ENSG00000253743	MARK2P11	0	0	0	0	0	0	0	0	0	0.0111384	0.0103562	0.0163677	0
ENSG00000253744	AC025442.3	0.0407303	0	0.0178961	0.0135366	0.0224968	0.0184621	0.0300782	0	0	0.0136166	0.0124557	0.021104	2900.31
ENSG00000253745	RP11-350F16.1	0	0	0	0	0	0	0	0	0	0	0	0	0
ENSG00000253746	RP11-527N22.2	0	0	0	0	0	0	0.025013	0.0284276	0.005	0.0113236	0.0103581	0.0175501	0
ENSG00000253747	IGHVII-62-1	0.0266704	0.005	0.0146534	0.0277095	0.0184205	0.0151169	0	0	0	0	0	0	0
ENSG00000253748	CYP4F44P	0	0	0	0	0	0	0	0	0	0	0	0	0
ENSG00000253749	RP11-700E23.1	0	0	0	0	0	0	0	0	0	0	0	0	0
ENSG00000253750	RP11-21C4.4	0	0	0	0	0	0	0	0	0	0.0272902	0.0249636	0.0422964	0
ENSG00000253752	IGLVI-63	0	0	0	0	0	0	0	0	0	0	0	0	0
ENSG00000253754	RP11-35G22.1	0	0	0	0	0	0	0	0	0	0	0	0	227.844
ENSG00000253755	IGHGP	0	0	0	0	0	0	0	0	0	0	0	0	0
ENSG00000253756	CARSP2	0	0	0	0	0	0	0	0	0	0	0	0	0
ENSG00000253759	IGHV3-57	0	0	0	0	0	0	0	0	0	0	0	0	0
ENSG00000253760	RP11-48B3.2	0	0	0	0	0	0	0	0.180743	0	0.175088	0.162147	0.260738	0
ENSG00000253762	RP11-579E24.2	0.0194585	0	0.0109631	0	0.0140319	0.011337	0	0	0	0	0	0	0
ENSG00000253763	IGHV3-6	0	0	0	0	0	0	0	0	0	0	0	0	0
ENSG00000253764	RP11-439C15.4	0	0	0	0	0	0	0.184186	0.0594997	0.01	0.105251	0.0770519	0.151181	15.7163
ENSG00000253765	IGKV2D-19	0	0	0	0	0	0	0	0	0	0	0	0	0
ENSG00000253766	RP11-804N13.1	0	0	0	0	0	0	0	0	0	0	0	0	0
ENSG00000253767	PCDHGA8	0.00747256	0	0.00423858	0.00786457	0.0054506	0.00472195	0.539783	0.649438	0.05	0.270015	0.339224	0.404946	4.69989e-25
ENSG00000253768	CTB-33O18.1	0	0	0	0	0	0	0	0	0	0	0	0	0
ENSG00000253770	HMGB1P23	0	0	0	0	0	0	0	0	0	0	0	0	132.644
ENSG00000253771	TPTE2P1	0	0	0	0	0	0	0.0531943	0.0355963	0.005	0.034866	0.0363983	0.0468726	0
ENSG00000253772	RP11-34P1.1	0	0	0	0	0	0	0	0.0939585	0	0.0782458	0.0724708	0.116479	95.1198
ENSG00000253773	C8orf37-AS1	0	0	0	0	0	0	0	0	0	0	0	0	0
ENSG00000253774	CTD-3023L14.1	0	0	0	0	0	0	0	0	0	0	0	0	0
ENSG00000253775	AC100802.3	0	0	0	0	0	0	0	0	0	0	0	0	0
ENSG00000253776	RP11-6N13.4	0	0	0	0	0	0	0	0	0	0	0	0	294.104
ENSG00000253777	RP11-758M4.3	0	0	0	0	0	0	0	0	0	0	0	0	0
ENSG00000253778	RP11-386D6.2	0	0	0	0	0	0	0	0	0	0	0	0	0
ENSG00000253779	IGLVVI-25-1	0	0	0	0	0	0	0	0	0	0	0	0	0
ENSG00000253780	IGHVIII-2-1	0	0	0	0	0	0	0	0	0	0	0	0	0
ENSG00000253781	ZNF317P1	0	0	0	0	0	0	0	0.042914	0	0.0180755	0.0168061	0.0265617	0
ENSG00000253782	RP11-350F16.2	0	0	0	0	0	0	0	0	0	0	0	0	0
ENSG00000253783	CTD-2534J5.1	0.00568387	0	0.00312286	0	0.00392568	0.00322162	0	0	0	0	0	0	0
ENSG00000253784	RP11-1145L24.1	0	0	0	0	0	0	0	0	0	0	0	0	0
ENSG00000253785	CTC-308K20.3	0.00361581	0	0.00456299	0	0.00581758	0.00471613	0.567078	0.940054	0.035	0.755795	0.903548	1.11132	0
ENSG00000253786	IGLV3-15	0	0	0	0	0	0	0	0	0	0	0	0	0
ENSG00000253787	RP11-404L6.2	0	0	0	0	0	0	0	0	0	0	0	0	0
ENSG00000253789	NARSP2	0	0	0	0	0	0	0	0.507433	0	0.260088	0.472443	0.684969	0
ENSG00000253790	RP11-44K6.5	0	0	0	0	0	0	0	0	0	0	0	0	0
ENSG00000253792	CTC-436K13.5	0	0	0	0	0	0	0	0	0	0	0	0	0
ENSG00000253793	RP11-293D9.2	0	0	0.00596676	0.00376104	0.00750069	0.00615547	0.016714	0.33792	0	0.231744	0.225203	0.346482	0
ENSG00000253794	IGLV10-67	0	0	0	0	0	0	0	0	0	0	0	0	0
ENSG00000253795	MTND1P5	0	0	0	0	0	0	0.0107156	0.0117225	0	0.00493756	0.00459081	0.00725567	0
ENSG00000253796	RP11-1084E5.1	0.00820925	0	0.00467102	0	0.00601969	0.00483477	0.214755	0.103199	0.01	0.0977331	0.0898399	0.149125	0
ENSG00000253797	UTP14C	0.0319167	0.005	0.0201772	0.0367154	0.0251908	0.0245207	3.06136	3.79153	0.33	1.61942	1.77879	2.37452	0
ENSG00000253798	AC008694.3	0	0	0	0	0	0	0	0	0	0	0	0	0
ENSG00000253799	LINC01030	0	0	0	0	0	0	0	0	0	0	0	0	23.8664
ENSG00000253800	RP11-21C4.5	0	0	0	0	0	0	0	0	0	0	0	0	0
ENSG00000253801	CTD-2060F24.1	0	0	0	0	0	0	0	0.0661108	0	0.0613558	0.0567526	0.0917359	0
ENSG00000253802	CTA-392C11.1	0	0	0.00340845	0	0.00245467	0.00201443	0.0984566	0.111897	0.015	0.0778016	0.0407719	0.120583	0
ENSG00000253803	RP11-101E19.7	0	0	0	0	0	0	0	0	0	0	0	0	0
ENSG00000253805	RP11-1049H7.2	0	0	0	0	0	0	0	0	0	0	0	0	0
ENSG00000253806	CTD-2292P10.2	0	0	0	0	0	0	0	0	0	0	0	0	700.318
ENSG00000253807	LINC01170	0	0	0.0103254	0	0.00887113	0.0106874	0	0	0	0	0	0	0
ENSG00000253808	IGHVII-46-1	0	0	0	0	0	0	0	0	0	0	0	0	0
ENSG00000253809	RP1-149L1.1	0	0	0	0	0	0	0	0	0	0	0	0	0
ENSG00000253810	PSAT1P1	0	0	0.00310308	0.0058679	0.00390081	0.00320122	0.186049	0.980835	0.005	0.590395	0.606417	0.868759	0
ENSG00000253811	CTD-2363C16.1	0	0	0	0	0	0	0	0	0	0	0	0	0
ENSG00000253813	COX6B1P4	0	0	0.00354959	0.00671224	0.00446211	0.00366185	0	0.192863	0	0.130808	0.12081	0.196563	0
ENSG00000253814	MRPS36P3	0	0	0	0	0	0	0	0	0	0.147798	0.159334	0.262355	0
ENSG00000253816	RP11-1415C14.3	0	0	0.00408133	0	0.0043716	0.010639	1.12164	0.420891	0.24	2.41133	2.07212	1.38455	0
ENSG00000253817	RP11-1134I14.6	0	0	0	0	0	0	0	0	0	0	0	0	0
ENSG00000253818	IGLV1-41	0	0	0	0	0	0	0	0	0	0	0	0	0
ENSG00000253819	LINC01151	0.0220137	0	0.0120949	0.0114357	0.0152042	0.0124774	0.551356	0.375425	0.03	0.249746	0.228577	0.386417	0
ENSG00000253820	IGHVII-67-1	0	0	0	0	0	0	0	0	0	0	0	0	0
ENSG00000253821	RP11-246K15.1	0	0	0	0	0	0	0	0	0	0	0	0	0
ENSG00000253822	IGLV3-24	0	0	0	0	0	0	0	0	0	0	0	0	0
ENSG00000253823	IGLV1-62	0	0	0	0	0	0	0	0	0	0	0	0	0
ENSG00000253824	KB-173C10.2	0	0	0	0	0	0	0	0	0	0	0	0	0
ENSG00000253825	RP11-96A1.5	0	0	0	0	0	0	0	0	0	0	0	0	0
ENSG00000253826	WBP1LP10	0	0	0	0	0	0	0	0	0	0	0	0	0
ENSG00000253828	MTND2P38	0	0	0	0	0	0	0	0	0	0	0	0	0
ENSG00000253829	RP11-723D22.3	0	0	0	0	0	0	0	0	0	0	0	0	17.5618
ENSG00000253831	ETV3L	0	0	0	0	0	0	0	0	0	0	0.0828399	0	0
ENSG00000253832	CTD-2168K21.1	0	0	0	0	0	0	0	0	0	0	0	0	0
ENSG00000253833	RP11-367E12.4	0.0240034	0	0.0544596	0.0415643	0.0626086	0.105453	2.87559	3.62127	0.335	3.06162	5.42985	4.50576	0
ENSG00000253834	RP11-705O24.3	0	0	0	0	0	0	0	0	0	0	0	0	0
ENSG00000253836	RP11-731N10.1	0	0	0	0	0	0	0	0	0	0	0	0	0
ENSG00000253837	RP11-177H13.2	0.00178797	0	0.00101734	0.00188417	0.00131108	0.00105301	0.0121904	0.0137567	0	0.00553729	0.00508114	0.00849682	880.225
ENSG00000253838	RP11-44K6.2	0.0312608	0	0.0147246	0	0.022923	0.0184108	5.12813	0.130994	0.07	2.04731	2.38265	3.80624	0
ENSG00000253839	RP11-431D12.1	0	0	0	0	0	0	0	0	0	0	0	0	0
ENSG00000253840	RP11-767C6.1	0	0	0	0	0	0	0	0	0	0	0	0	0
ENSG00000253841	RP11-622O11.5	0	0	0	0	0	0	0	0	0	0	0	0	31.5588
ENSG00000253842	KB-173C10.1	0	0	0	0	0	0	0	0	0	0	0	0	0
ENSG00000253843	RP11-769N21.2	0	0	0	0	0	0	0	0	0	0	0	0	0
ENSG00000253844	RP11-546K22.1	0	0	0	0	0	0	0.0150178	0.016429	0	0.00691996	0.00643399	0.0101688	0
ENSG00000253845	RP11-643N23.2	0	0	0	0	0	0	0	0	0	0	0	0	0
ENSG00000253846	PCDHGA10	0.00998827	0	0.0059755	0.0111682	0.00761847	0.00651124	1.74373	2.09742	0.215	0.878297	0.824957	1.31011	3.76964e-25
ENSG00000253848	RP11-10N23.5	0.0340222	0	0.0256213	0.00779898	0.028526	0.0264749	0.128204	0.124048	0.01	0.0581929	0.0533635	0.0894856	0
ENSG00000253849	RP11-759A9.1	0	0	0	0	0	0	0	0	0	0	0	0	0
ENSG00000253851	RP11-318M2.3	0	0	0	0	0	0	0	0	0	0	0	0	101.501
ENSG00000253852	CTB-140J7.2	0	0	0	0	0	0	0	0	0	0	0	0	0
ENSG00000253853	GS1-57L11.1	0	0	0	0	0	0	0	0	0	0	0	0	0
ENSG00000253854	RP11-10N23.2	0.00999074	0	0.00548917	0.01038	0.00690031	0.00566277	0.184265	0.187376	0.015	0.0892336	0.0824439	0.133925	280.137
ENSG00000253855	AC133633.1	0	0	0	0	0	0	0	0	0	0	0	0	0
ENSG00000253857	RP11-386G21.2	0.0315834	0.005	0.0173527	0.0328139	0.0218137	0.0179015	0	0	0	0	0	0	0
ENSG00000253858	CTB-147C13.1	0	0	0	0	0	0	1.05195	0.998731	0.09	0.508353	0.468836	0.767433	0
ENSG00000253859	RP11-157I4.4	0	0	0	0	0	0	0	0	0	0	0	0	11.3522
ENSG00000253860	IGKV3-34	0	0	0	0	0	0	0	0	0	0	0	0	0
ENSG00000253861	SLC2A3P1	0	0	0	0	0	0.041788	0	0	0.215	0	4.2785	0	0
ENSG00000253862	IGHVIII-47-1	0	0	0	0	0	0	0	0	0	0	0	0	0
ENSG00000253865	RP11-394O4.3	0	0	0	0	0	0	0.0737584	0.055885	0.005	0.033391	0.0305442	0.0517517	0
ENSG00000253866	TMEM97P2	0	0	0	0	0	0	0	0.0954955	0	0.0623578	0.0577348	0.0929381	0
ENSG00000253868	FER1L6-AS2	0	0	0	0	0	0	0	0	0	0	0	0	0
ENSG00000253869	PIGFP1	0	0	0	0	0	0.00176484	0.0750595	0.252399	0.005	0.175085	0.326363	0.254484	0
ENSG00000253870	IGKV1-32	0	0	0.0023985	0	0	0.00245775	0	0	0	0	0	0	0
ENSG00000253871	RP11-756K15.2	0	0	0	0	0	0	0	0	0	0	0	0	0
ENSG00000253872	RP11-90D11.1	0	0	0	0	0	0	0.00679598	0.00772373	0	0.00307659	0.00281429	0.00476832	2.51634
ENSG00000253873	PCDHGA11	0.00319691	0	0.00228475	0.00424585	0.00293274	0.00269659	0.576126	0.687098	0.09	0.291343	0.30431	0.440568	2.17744e-25
ENSG00000253874	IGLVIV-66-1	0.00679835	0	0.00373518	0.00706321	0.00469542	0.00385331	0	0	0	0	0	0	0
ENSG00000253875	RP11-16P20.3	0	0	0	0	0	0	0	0	0	0	0	0	683.415
ENSG00000253877	LINC01608	0	0	0	0	0	0	0	0	0	0	0	0	0
ENSG00000253878	RP11-347C18.3	0	0	0	0	0	0	0.2018	0.101149	0.01	0.101401	0.0934464	0.153463	0
ENSG00000253879	RP11-379I19.3	0	0	0	0	0	0	0	0	0	0.00905541	0.00841948	0.0133068	17.2719
ENSG00000253880	RP11-124B13.1	0	0	0	0	0	0	0	0	0	0	0	0	0
ENSG00000253881	RP11-52B19.8	0	0	0	0	0	0	0	0	0	0	0	0	0
ENSG00000253882	RP11-61L23.2	0	0	0	0	0	0.00027345	0	0	0.005	0.104525	0.01208	0	0
ENSG00000253883	IGHV3-19	0	0	0	0	0	0	0	0	0	0	0	0	0
ENSG00000253884	RP11-726G23.2	0	0	0	0	0	0	0	0	0	0	0	0	0
ENSG00000253885	ARF1P3	0	0	0	0	0	0	0	0.129499	0	0.0727274	0.06762	0.106872	0
ENSG00000253886	CTB-158E9.2	0	0	0.00146911	0.00277807	0.00184678	0.00151557	0.064078	0.461243	0	0.323394	0.310969	0.48041	0
ENSG00000253887	RP11-10A14.7	0	0	0	0	0	0	0	0	0	0	0	0	0
ENSG00000253888	RP11-521M14.1	0	0	0	0	0	0	0	0	0	0	0	0	0
ENSG00000253889	IGLVI-38	0	0	0	0	0	0	0	0	0	0	0	0	0
ENSG00000253891	RP11-203E8.1	0	0	0	0	0	0	0	0	0	0	0	0	0
ENSG00000253892	RP11-770E5.2	0.0132014	0	0.0112673	0.0139117	0.0145205	0.0116623	0	0	0	0	0	0	0
ENSG00000253893	FAM85B	0	0	0	0	0	0	0.0366137	0	0.005	0.0721637	0.0498506	0.0385343	0
ENSG00000253894	RP11-45K10.2	0	0	0	0	0	0	0	0.00508835	0	0.00202684	0.00185404	0.00314134	0
ENSG00000253895	IGHVII-44-2	0	0	0	0	0	0	0	0	0	0	0	0	0
ENSG00000253896	AC144568.2	0	0	0	0	0	0	0	0	0	0	0	0	0
ENSG00000253897	CTB-23I7.1	0	0	0	0	0	0	0	0	0	0	0	0	0
ENSG00000253898	LINC01419	0	0	0.00146373	0	0.00188636	0.00151504	0.00662404	0.00724651	0	0.00305225	0.0028379	0.00448524	15.3713
ENSG00000253899	RP11-613H2.2	0.0103502	0	0.00576151	0.0107987	0.00727845	0.00872409	0.876018	1.41877	0	0.737081	1.66132	1.08207	0
ENSG00000253900	CDH12P4	0	0	0	0	0	0	0	0	0	0	0	0	0
ENSG00000253901	RP11-122C21.1	0.0136391	0	0.00776058	0.014373	0.0100013	0.00803264	0	0	0	0	0	0	0
ENSG00000253903	RP11-521M14.2	0	0	0	0	0	0	0	0	0	0	0	0	0
ENSG00000253906	IGKV2D-10	0	0	0	0	0	0	0	0	0	0	0	0	0
ENSG00000253907	RP11-380I10.3	0	0	0	0	0	0	0	0	0	0.00976078	0.00907531	0.0143433	0
ENSG00000253908	RP11-252I14.2	0	0	0	0	0	0	0	0	0	0	0	0	119.252
ENSG00000253910	PCDHGB2	0.0064564	0	0.00401996	0.00678364	0.00514525	0.00449333	0.971546	1.08213	0.155	0.482561	0.482494	0.710576	4.96679e-25
ENSG00000253911	KB-1205A7.2	0	0	0	0	0	0	0	0	0	0	0	0	104.466
ENSG00000253912	RP11-402L5.2	0	0	0	0	0	0	0	0	0	0	0	0	58.0506
ENSG00000253913	IGLV3-26	0	0	0	0	0	0	0	0	0	0	0	0	0
ENSG00000253915	MAPRE1P1	0	0	0.00215383	0	0.00270754	0.00222195	0.25109	0.573021	0	0.587012	0.55878	0.874668	7.28556
ENSG00000253916	MTCO1P49	0	0	0	0	0	0	0	0	0	0	0	0	0
ENSG00000253917	AC226119.5	0	0	0	0	0	0.0242092	0	0	0	0	0.135646	0	0
ENSG00000253919	THAP12P7	0.00272647	0	0.00161625	0.00283269	0.00188309	0.00503973	0.385235	0.47476	0.02	0.288854	0.972471	0.366187	13.3288
ENSG00000253920	IGLV3-31	0	0	0	0	0	0	0	0	0	0	0	0	0
ENSG00000253921	CTB-113P19.3	0	0	0	0	0	0	0	0	0	0	0	0	45.8699
ENSG00000253923	KB-1980E6.2	0	0	0	0	0	0	0	0	0	0	0	0	0
ENSG00000253924	RP11-1023P17.2	0	0	0	0	0	0	0	0	0	0	0	0	0
ENSG00000253925	CTB-178M22.1	0.0017966	0	0.00102226	0	0.00131741	0.00105809	0.00462617	0.0050609	0	0.00213166	0.00198196	0.00313245	0
ENSG00000253926	RP11-26E5.1	0	0	0	0	0	0	0	0	0	0	0	0	0
ENSG00000253927	GS1-39E22.1	0	0	0	0	0	0	0	0	0	0	0	0	0
ENSG00000253929	CASC21	0	0	0	0	0	0	0.314435	0.152881	0.015	0.174082	0.161176	0.259452	0
ENSG00000253930	RP11-1149O23.2	0	0	0	0	0	0	0	0	0	0	0	0	496.898
ENSG00000253931	RP11-909N17.2	0	0	0	0	0	0	0.0266312	0	0	0.0120561	0.0110283	0.0186855	0
ENSG00000253932	RP11-10C8.2	0.00179027	0	0.00098362	0.00186002	0.00123649	0.00101473	0	0	0	0.00187102	0.0017115	0.00289984	0
ENSG00000253934	MRPL49P2	0	0	0	0	0	0	0	0.0352895	0	0.0140568	0.0128584	0.0217863	971.72
ENSG00000253935	IGLVIV-53	0	0	0	0	0	0	0	0	0	0	0	0	0
ENSG00000253936	IGHV3-63	0	0	0	0	0	0	0	0	0	0	0	0	0
ENSG00000253937	NATP	0	0	0	0	0	0	0	0	0	0	0	0	0
ENSG00000253939	RP11-44K6.3	0	0	0	0	0	0	0	0	0	0	0	0	287.2
ENSG00000253940	CTD-2127O16.2	0	0	0	0	0	0	0	0	0	0	0	0	0
ENSG00000253941	IGHVII-51-2	0	0	0	0	0	0	0	0	0	0	0	0	0
ENSG00000253942	KB-1410C5.1	0	0	0	0	0	0	0	0.0259087	0	0.0206404	0.0188807	0.03199	0
ENSG00000253943	KRT18P37	0	0	0	0	0	0	0.0269565	0.0213753	0	0.0123312	0.0119599	0.0185285	6.15169
ENSG00000253944	RP11-156K13.1	0	0	0	0	0	0	0	0	0	0	0	0	34.9559
ENSG00000253945	RP11-328L11.1	0	0	0	0	0	0.00240539	1.26599	0.790346	0.925	0.738287	1.17708	1.27465	0
ENSG00000253946	CTC-425K20.1	0	0	0	0	0	0	0	0	0	0	0	0	0
ENSG00000253947	CTB-77H17.1	0	0	0	0	0	0	0	0	0	0	0	0	0
ENSG00000253948	RP11-410L14.2	0.191951	0.025	0.119272	0.225313	0.15012	0.123064	2.63472	2.98563	0.28	1.24443	1.14719	1.88138	0
ENSG00000253949	RP11-790J24.1	0	0	0	0	0	0	0	0	0	0	0	0	0
ENSG00000253951	RP11-447G11.1	0	0	0	0	0	0	0	0.231788	0	0.0951936	0.0878709	0.143296	353.478
ENSG00000253952	HIGD1AP18	0	0	0	0	0	0	0	0	0	0	0	0	78.148
ENSG00000253953	PCDHGB4	0.00136443	0	0.00074965	0.00141758	0.000942369	0.0011114	0.418626	0.482192	0.065	0.248122	0.31015	0.325994	7.73679e-25
ENSG00000253954	HMGN1P38	0.0309978	0	0.074865	0.0107351	0.0855553	0.0773337	4.66533	4.37165	0.32	4.93448	4.55384	6.31502	0
ENSG00000253955	CTB-33O18.3	0	0	0.00125404	0.00232254	0.00161612	0.001298	0	0	0	0	0	0	79.0767
ENSG00000253956	RP11-211F2.1	0	0	0	0	0	0	0	0	0	0	0	0	0
ENSG00000253957	IGHV3-22	0	0	0	0	0	0	0	0	0	0	0	0	0
ENSG00000253958	CLDN23	0.00863591	0	0.00497955	0.00747697	0.00497048	0.00434442	0.9929	1.15072	0.085	0.487734	0.450362	0.733405	0
ENSG00000253959	CTB-43E15.1	0	0	0	0	0	0	0	0	0	0	0	0	0
ENSG00000253960	RP11-388K12.1	0	0	0	0	0	0	0	0	0	0	0	0	0
ENSG00000253961	RP11-363L24.3	0	0	0	0	0	0	0	0	0	0	0	0	499.594
ENSG00000253963	IGLV3-2	0	0	0	0	0	0	0	0	0	0	0	0	0
ENSG00000253964	RPL31P40	0.0315129	0	0.0179307	0	0.0231079	0.0185593	0	0	0	0	0	0	0
ENSG00000253965	CTC-329D1.3	0	0	0	0	0	0	0	0	0	0	0	0	0
ENSG00000253966	CTC-455F18.3	0.00233741	0	0.00128423	0.00242847	0.00161438	0.00132485	0.44298	0.670452	0.035	0.369337	0.343611	0.549676	0
ENSG00000253967	RP11-333A23.4	0	0	0	0	0	0	0	0	0	0	0	0	0
ENSG00000253968	CTB-32H22.1	0	0	0	0	0	0	0.263738	0.153031	0.01	0.120004	0.110294	0.183204	0
ENSG00000253970	MTND2P7	0	0	0	0	0	0	0	0	0	0	0	0	0
ENSG00000253971	CDC42P3	0	0	0	0	0	0	0.0933556	0.199211	0	0.132508	0.232021	0.198557	0
ENSG00000253972	RP11-4K16.2	0	0	0	0	0	0	0	0	0	0	0	0	4976.23
ENSG00000253973	RP11-467K18.2	0	0	0	0	0	0	0.0981241	0.108445	0.01	0.0450051	0.0416686	0.0670756	0
ENSG00000253974	NRG1-IT1	0	0	0	0	0	0	0.0195223	0	0	0.0088379	0.00808441	0.0136976	0
ENSG00000253975	RP11-577N1.2	0	0	0	0	0	0	0	0.0169757	0	0.0167104	0.0154153	0.0252058	0
ENSG00000253976	RP11-386G21.1	0	0	0	0	0	0	0	0	0	0	0	0	0
ENSG00000253977	MTCO2P4	0	0	0	0	0	0	0	0	0	0	0	0	0
ENSG00000253978	CTB-178M22.2	0	0	0	0	0	0	0.0804953	0.0880596	0.005	0.037091	0.0344862	0.0545046	0
ENSG00000253979	RP11-443C10.2	0	0	0	0	0	0	0	0	0	0	0	0	0
ENSG00000253980	CTB-4E7.1	0	0	0	0	0	0	0	0	0	0	0	0	0
ENSG00000253981	ALG1L13P	0	0	0	0	0	0	0.0369923	0	0	0.02728	0.0268159	0.0425072	288.841
ENSG00000253982	CTD-2336O2.1	0.0221825	0	0.0138607	0.0205876	0.0188163	0.0152773	6.71259	7.15786	0.75	3.114	3.05771	4.82645	0
ENSG00000253983	RP1-16A9.1	0	0	0	0	0	0	0.0101636	0.0111186	0	0.0046832	0.00435432	0.00688189	0
ENSG00000253985	RP11-136K7.3	0	0	0	0	0	0	0	0	0	0	0	0	0
ENSG00000253986	CTC-756D1.3	0	0	0	0	0	0	0	0	0	0	0	0	0
ENSG00000253988	RP11-489O18.1	0	0	0	0	0	0	0	0	0	0	0	0	0
ENSG00000253989	IGHVIII-38-1	0	0	0	0	0	0	0	0	0	0	0	0	0
ENSG00000253991	KB-1562D12.2	0	0	0	0	0	0	0	0.357951	0	0.290624	0.263016	0.41703	0
ENSG00000253992	RP11-737F9.1	0	0	0	0	0	0	0.0353125	0	0	0	0	0	0
ENSG00000253993	RP11-451O18.1	0	0	0	0	0	0	0	0.349277	0	0.207889	0.192962	0.307243	0
ENSG00000253994	NDUFB9P3	0.0187227	0.005	0.0102867	0.0194521	0.0129312	0.010612	0	0.132089	0	0.0556364	0.0517293	0.0817569	0
ENSG00000253995	RPL10P18	0	0	0	0	0	0	0	0	0	0	0.0102911	0	0
ENSG00000253997	RP11-200A13.3	0	0	0	0	0	0	0	0	0	0	0	0	0
ENSG00000253998	IGKV2-29	0	0	0	0	0	0	0	0	0	0	0	0	0
ENSG00000253999	IGKV3D-31	0	0	0	0	0	0	0	0	0	0	0	0	0
ENSG00000254000	RP11-245A18.1	0	0	0	0	0	0	0	0	0	0	0	0	0
ENSG00000254001	RP11-91P17.1	0	0	0	0	0	0	0	0	0	0	0	0	0
ENSG00000254002	RP11-213G6.2	0.0266428	0.005	0.0151596	0.0280763	0.0195366	0.015691	0.130977	0.0744287	0.01	0.0592943	0.054239	0.0918985	0
ENSG00000254003	CTB-167B5.1	0.00543631	0	0.00298685	0.00564811	0.0037547	0.00308131	0.100401	0.142633	0.01	0.0568151	0.0519712	0.0880561	1153.98
ENSG00000254004	ZNF260	0.0662533	0.005	0.0319114	0.0701834	0.0490342	0.0399156	7.29015	8.57375	0.8	3.00798	3.35959	5.06545	0
ENSG00000254006	RP11-1D12.2	0	0	0	0	0	0	0	0	0	0	0	0	0
ENSG00000254007	RP11-281H11.1	0	0	0	0	0	0	0	0	0	0	0	0	0
ENSG00000254008	LINC00051	0.014986	0	0.00852697	0.0157924	0.010989	0.00882589	0	0	0	0	0	0	5.37535
ENSG00000254009	IGKV2D-38	0	0	0	0	0	0	0	0	0	0	0	0	0
ENSG00000254010	RP11-103H7.5	0.0162141	0.005	0.00922576	0.0170866	0.0118895	0.00954918	0.140439	0.158723	0.02	0.0637466	0.0584563	0.0980258	14472.4
ENSG00000254011	CTC-229L21.1	0	0	0	0	0	0	0	0	0	0	0	0	0
ENSG00000254012	RPL10P8	0	0	0	0	0	0.00390935	0.0461778	0.123042	0.005	0.251254	0.940818	0.370515	0
ENSG00000254013	MAP2K1P1	0	0	0.00519062	0.00966953	0.00664359	0.00536763	0.0884286	0.476308	0.01	0.27788	0.287979	0.414545	0
ENSG00000254014	RP11-363E6.1	0	0	0	0	0	0	0	0	0	0	0	0	0
ENSG00000254015	MTND4LP26	0	0	0	0	0	0	0	0	0	0	0	0	0
ENSG00000254016	ALG1L10P	0	0	0	0	0	0	0	0	0	0.0155295	0.0142055	0.0240687	0
ENSG00000254017	IGHEP2	0	0	0	0	0	0	0	0	0	0	0	0	0
ENSG00000254018	RP11-785H20.1	0	0	0	0	0	0	0	0	0	0	0	0	0
ENSG00000254019	RP11-10J21.3	0	0	0	0	0	0	0	0	0	0	0	0	31.403
ENSG00000254020	RP11-100L22.4	0	0	0	0	0	0	0	0	0	0	0	0	0
ENSG00000254021	RP11-778D12.2	0	0	0	0	0	0	0	0	0	0	0	0	0
ENSG00000254023	PKMP4	0	0	0	0	0	0	0.41988	2.66258	0.03	1.69405	1.67145	2.54571	0
ENSG00000254024	KB-1562D12.1	0	0	0	0	0	0	0	0	0	0	0	0	0
ENSG00000254025	BRIX1P1	0	0	0.00378048	0.00714887	0.00475237	0.00390005	0.0110936	0.218148	0	0.211835	0.19631	0.314757	12.5785
ENSG00000254026	RP11-369E15.2	0	0	0	0	0	0	0	0	0	0	0	0	0
ENSG00000254027	RP11-363E6.3	0	0	0	0	0	0	0.49073	0.231662	0.015	0.220556	0.203344	0.333319	0
ENSG00000254028	AC083843.2	0.00368411	0	0.00202414	0	0.00254451	0.00208816	0.0526484	0.0713153	0.005	0.029596	0.0274019	0.04411	0
ENSG00000254029	IGLC4	0	0	0	0	0	0	0	0	0	0	0	0	0
ENSG00000254030	IGLC5	0	0	0	0	0	0	0	0	0	0.015878	0.0147629	0.0233324	0
ENSG00000254031	RP11-326E22.1	0	0	0	0	0	0	0	0	0	0	0	0	0
ENSG00000254033	RP11-431M3.2	0	0	0	0	0	0	0	0	0	0	0	0	0
ENSG00000254034	RP11-662B19.2	0.0128719	0	0.00721219	0	0.00919519	0.00745426	0.0184284	0.0201602	0	0.00849152	0.00789519	0.0124782	11.3019
ENSG00000254035	RP11-281O15.4	0	0	0	0	0	0	0.145651	0.162987	0.015	0.0664211	0.061173	0.100726	0
ENSG00000254036	IGHVIII-67-2	0	0	0	0	0	0	0	0	0	0	0	0	0
ENSG00000254037	RP11-775B15.3	0	0	0	0	0	0	0	0	0	0	0.0173822	0	0
ENSG00000254038	RP11-419C23.1	0	0	0	0	0	0	0.14468	0.0943962	0.005	0.0657529	0.0603658	0.100738	0
ENSG00000254039	RP11-304F15.6	0	0	0	0	0	0	0	0	0	0	0	0	0
ENSG00000254040	RP11-421P23.2	0	0	0	0	0	0	0	0	0	0	0	0	0
ENSG00000254041	RP11-574O7.1	0	0	0	0	0	0	0.0280301	0	0	0.0126894	0.0116076	0.019667	15.5876
ENSG00000254042	CTC-558O2.1	0.00562731	0	0.00320191	0.0059301	0.0041264	0.00331416	0	0	0	0	0	0	5.18264
ENSG00000254043	RP11-3N13.2	0	0	0	0	0	0	0	0	0	0	0	0	0
ENSG00000254044	RP11-681L8.1	0	0	0	0	0	0	0.182685	0	0	0.0828212	0.0758617	0.127819	0
ENSG00000254045	IGHVIII-22-2	0	0	0	0	0	0	0	0	0	0	0	0	0
ENSG00000254046	IGHV1-17	0	0	0	0	0	0	0	0	0	0	0	0	0
ENSG00000254047	CTC-436K13.4	0	0	0	0	0	0	0	0	0	0	0	0	0
ENSG00000254048	RP11-328K2.1	0	0	0	0	0	0	0	0	0	0.0118805	0.00543378	0	0
ENSG00000254049	NRG1-IT3	0	0	0	0	0	0	0	0	0	0	0	0	0
ENSG00000254050	RP11-577N1.1	0	0	0	0	0	0	0	0	0	0	0	0	0
ENSG00000254051	RP11-403D15.1	0	0	0	0	0	0	0.695645	0.557064	0.05	0.33428	0.308857	0.501636	0
ENSG00000254052	IGHVIII-67-4	0	0	0	0	0	0	0	0	0	0	0	0	0
ENSG00000254053	IGHVIII-5-2	0	0	0	0	0	0	0	0	0	0	0	0	0
ENSG00000254054	RP11-156K13.3	0	0	0	0	0	0	0	0	0	0	0	0	0
ENSG00000254055	RP11-17A4.4	0.0134745	0	0.0144563	0.0141995	0.0098806	0.0102514	0.0248405	0.0282316	0	0.0112455	0.0102867	0.017429	0
ENSG00000254056	IGHV3-71	0	0	0	0	0	0	0	0	0	0	0	0	0
