## Supplementary material for "CoCo: RNA-seq Read Assignment Correction for Nested Genes and Multimapped Reads" (part 5 of 6)

### Sheet: SKandSK_Frg_avg_TPM (continued)
Supplementary Data File 2: Average abundance values in TPM over the samples considered for all indicated pipelines. The samples considered are GSM2631741 and GSM2631742 (fragmented, labelled as frg) as well as GSM2631743 and GSM2631744 (not fragmented, labelled non-frg) from GEO series GSE99065.
ENSG00000254057	RP3-388N13.3	0	0	0	0	0	0	0	0	0	0	0	0	16.7585
ENSG00000254060	RP11-172E10.1	0	0	0	0	0	0	0	0	0	0	0	0	0
ENSG00000254061	RP11-359B20.1	0	0	0.00514678	0	0.00663281	0.0053272	0.0566421	0.177728	0.01	0.234111	0.217216	0.346449	0
ENSG00000254063	DUXAP2	0	0	0	0	0	0	0	0	0	0.01577	0.0146625	0.0231737	0
ENSG00000254064	CTD-2530N21.4	0	0	0	0	0	0	0	0	0	0	0	0	183.902
ENSG00000254065	RP11-697N18.2	0	0	0	0	0	0	0.270754	0.463119	0.01	0.413838	0.401522	0.609839	164.665
ENSG00000254066	CTB-181F24.1	0	0	0	0	0	0	0	0	0	0	0	0	0
ENSG00000254067	RP11-122L4.2	0	0	0	0	0	0	0	0	0	0	0	0	0
ENSG00000254069	RP11-359P18.7	0	0	0	0	0	0	0	0.0198476	0	0.0158118	0.00903984	0.0122531	0
ENSG00000254070	RP11-790L1.3	0	0	0	0	0	0	0	0	0	0	0	0	0
ENSG00000254073	IGLVVII-41-1	0	0	0	0	0	0	0	0	0	0	0	0	0
ENSG00000254075	IGLVV-66	0	0	0	0	0	0	0	0	0	0	0	0	0
ENSG00000254076	CTD-3145H4.1	0.00179027	0	0.00098362	0.00186002	0.00123649	0.00101473	0	0.104123	0	0.0569419	0.0528868	0.0839761	0
ENSG00000254077	IGLV3-7	0	0	0	0	0	0	0	0	0	0	0	0	0
ENSG00000254079	RP11-31K23.1	0	0	0	0	0	0	0	0	0	0.381786	0.354324	0.564509	0
ENSG00000254080	RP11-730G20.1	0	0	0	0	0	0	0	0	0	0	0	0	0
ENSG00000254081	LINC01299	0.00118693	0	0	0	0	0	0	0	0	0	0	0	4.02326
ENSG00000254083	LINC01591	0	0	0	0	0	0	0	0	0	0	0	0	0
ENSG00000254084	KB-1930G5.4	0	0	0	0	0	0	0	0	0	0	0	0	0
ENSG00000254086	RP11-94H18.2	0	0	0	0	0	0	0	0	0	0	0	0	0
ENSG00000254087	LYN	0.0922876	0.01	0.0566962	0.101353	0.0719494	0.0585627	8.04464	8.84419	0.505	3.89259	3.58889	5.87798	2.29477
ENSG00000254088	SLC2A3P4	0	0	0	0	0	0	0	0.0447422	0	0.018336	0.0169149	0.0276578	162.442
ENSG00000254089	RP11-388K12.2	0	0	0	0	0	0	0	0	0	0	0	0	0
ENSG00000254090	MTND2P32	0.012048	0	0.00330975	0.00312936	0.00416061	0.00341442	0.0430437	0.0212499	0	0.00895052	0.00832196	0.0131527	0
ENSG00000254091	RP11-10A14.8	0	0	0	0	0	0	0	0	0	0	0	0	0
ENSG00000254092	RP11-369E15.3	0	0	0	0	0	0	0	0	0	0	0	0	0
ENSG00000254093	PINX1	0.0228297	0.01	0.0291919	0.0321886	0.0368795	0.0285831	3.58608	4.9604	0.665	2.12786	2.28014	3.17595	0
ENSG00000254094	AC078852.1	0	0	0	0	0	0	0.287928	0	0	0.131121	0.120606	0.199671	0
ENSG00000254095	RP11-566H8.2	0	0	0	0	0	0	0	0	0	0	0	0	0
ENSG00000254097	IGKV3D-25	0	0	0	0	0	0	0	0	0	0	0	0	0
ENSG00000254098	IGKV2-26	0	0	0	0	0	0	0	0	0	0	0	0	0
ENSG00000254099	AC005740.5	0	0	0	0	0	0	0	0	0	0	0	0	1114.34
ENSG00000254100	RP11-675F6.4	0	0	0	0	0	0	0	0	0	0.45185	0.418828	0.670885	0
ENSG00000254101	RP11-30J20.1	0.00440119	0	0.00241812	0	0.00303977	0.0024946	0	0	0	0	0	0	0
ENSG00000254102	RP11-21C4.1	0	0	0	0	0	0	0	0	0	0	0	0	0
ENSG00000254103	RP11-114M5.3	0	0	0	0	0	0	0	0	0	0.00965911	0.00898078	0.0141939	0
ENSG00000254104	RP11-63E5.1	0	0	0	0	0	0	0	0	0	0	0	0	0
ENSG00000254105	VENTXP6	0	0	0	0	0	0	0	0	0	0	0	0	32.802
ENSG00000254106	AC011366.3	0	0	0	0	0	0	0	0	0	0	0	0	0
ENSG00000254109	RBPMS-AS1	0.0198275	0	0.0111469	0.0117019	0.0142456	0.0115247	0.610082	0.65275	0.055	0.312076	0.287238	0.474216	73.5123
ENSG00000254111	RP11-150O12.5	0	0	0	0	0	0	0	0	0	0	0	0	0
ENSG00000254112	KB-1205A7.1	0	0	0	0	0	0	0	0.138458	0	0.151729	0.140765	0.224612	91.6722
ENSG00000254113	RP11-174I12.2	0	0	0	0	0	0	0	0	0	0	0	0	0
ENSG00000254114	HMGN1P28	0	0	0	0	0	0	0	0	0	0.0130917	0.0178131	0.0187688	0
ENSG00000254115	RP11-386D6.1	0	0	0	0	0	0	0	0	0	0	0	0	0
ENSG00000254118	MTCYBP20	0	0	0	0	0	0	0	0	0	0	0	0	0
ENSG00000254119	RP11-705O24.1	0	0	0	0	0	0	0	0	0	0	0	0	0
ENSG00000254120	RP11-705O24.2	0	0	0	0	0	0	0	0	0	0	0	0	0
ENSG00000254122	PCDHGB7	0.00164151	0	0.000934009	0	0.00120369	0.00129151	0.426393	0.496461	0.065	0.215038	0.233247	0.315958	2.60381e-26
ENSG00000254123	RP11-99H20.1	0	0	0	0	0	0	0	0	0	0	0	0	0
ENSG00000254124	EEF1A1P37	0	0	0	0	0	0	0	0	0	0	0	0	0
ENSG00000254126	CD8BP	0	0	0	0	0	0	0	0	0	0	0	0	0
ENSG00000254127	IGLCOR22-1	0	0	0	0	0	0	0	0	0	0	0	0	0
ENSG00000254129	CTD-2647L4.1	0	0	0	0	0	0	0	0	0	0	0	0	1477.64
ENSG00000254130	CTB-7E3.1	0	0	0	0	0	0	0	0	0	0	0	0	0
ENSG00000254131	RP11-1007J8.1	0	0	0	0	0	0	0	0.0262708	0	0.0221306	0.0205765	0.0325206	0
ENSG00000254132	MTND6P3	3.77035	0	0.0209445	0	0.0265278	0.0272272	0.526694	0.0302667	0	0.0206999	0.044734	0.0312789	16.2386
ENSG00000254134	IGHVII-74-1	0	0	0	0	0	0	0	0	0	0	0	0	0
ENSG00000254135	RP11-32D16.1	0	0	0	0	0	0	0	0	0	0	0	0	0
ENSG00000254136	RP11-546K22.2	0	0	0	0	0	0	0	0	0	0	0	0	0
ENSG00000254138	RP11-152K4.2	0	0	0	0	0	0	0	0	0	0.0246615	0.0229296	0.0362398	1171.14
ENSG00000254139	CTD-2339F6.1	0.00698517	0	0.00390003	0.0073045	0.00495988	0.00402957	0	0	0	0	0	0	0
ENSG00000254140	RP11-731F5.1	0	0	0	0	0	0	0	0	0	0	0	0	0
ENSG00000254141	RP11-642D21.1	0.010961	0	0.00864132	0.0115508	0.0110602	0.00893601	0.0747326	0.061369	0.005	0.033946	0.0311496	0.0520892	32.9515
ENSG00000254143	RP11-470M17.2	0	0	0	0	0	0	0	0	0	0	0	0	99.866
ENSG00000254144	RP11-661A12.4	0	0.005	0.0254026	0.0223587	0.0321758	0.244313	0	0	0	0.163398	10.1231	0.245534	6.80232
ENSG00000254145	RP11-359P18.5	0	0	0	0	0	0	0	0	0	0	0	0	0
ENSG00000254146	HMGB1P46	0	0	0	0	0	0	0	0	0	0	0	0	0
ENSG00000254150	RP11-379I19.2	0	0	0	0	0	0	0	0.134648	0	0.056714	0.0527312	0.0833404	0
ENSG00000254151	NIPA2P4	0	0	0	0	0	0	0.0430074	0.188117	0.005	0.109547	0.101195	0.164498	0
ENSG00000254152	CTD-3107M8.2	0	0	0	0	0	0	0	0	0	0	0	0	0
ENSG00000254153	CTA-398F10.2	0	0	0	0	0	0	0	0	0	0	0	0	0
ENSG00000254154	RP4-798P15.3	0	0	0.000895272	0.00165809	0.00115376	0.00196915	0.0281315	0.0494493	0.01	0.0219437	0.0830864	0.0339349	0
ENSG00000254156	MTND6P20	0.00748307	0	0.00411139	0.00777461	0.00516834	0.00424142	0	0	0	0	0	0	0
ENSG00000254157	IGKV2-18	0	0	0	0	0	0	0	0	0	0	0	0	0
ENSG00000254158	RP11-281O15.5	0	0	0	0	0	0	0.0118935	0.0910782	0	0.0702227	0.0650595	0.104431	6.80032
ENSG00000254160	CTD-2281E23.3	0	0	0	0	0	0	0	0	0	0	0	0	0
ENSG00000254161	IGLVIV-65	0	0	0	0	0	0	0	0	0	0	0	0	0
ENSG00000254162	RP11-48B3.3	0	0	0	0	0	0	0	0	0	0	0	0	205.746
ENSG00000254163	CTC-340I23.2	0	0	0	0	0	0	0.0315262	0	0	0.0142721	0.0130553	0.02212	0
ENSG00000254164	CTB-33O18.2	0	0	0	0	0	0	0	0	0	0	0	0	0
ENSG00000254165	RP11-503E24.2	0.0187945	0	0.0104345	0.0196089	0.0132167	0.0107753	1.62217	1.5613	0.13	0.764567	0.706292	1.14803	0
ENSG00000254166	CASC19	0.034385	0	0.018892	0	0.0237487	0.0194895	2.9042	0.996907	0.095	1.49372	1.34635	2.17047	37.718
ENSG00000254167	IGHVIII-51-1	0	0	0	0	0	0	0	0	0	0	0	0	0
ENSG00000254170	CTD-2073O6.1	0	0	0	0	0	0	0.0931576	0.271177	0.005	0.217414	0.287411	0.326862	0
ENSG00000254171	RP11-67M9.1	0	0	0	0	0	0	0	0	0	0	0	0	0
ENSG00000254172	RNU5A-3P	0	0	0	0	0	0	0	0	0	0.0307044	0.0344862	0.0545046	0
ENSG00000254173	RP11-96G10.1	0.00521813	0	0.00286697	0	0.00360401	0.00295764	0	0	0	0	0	0	0
ENSG00000254174	IGHV1-12	0	0	0	0	0	0	0	0	0	0	0	0	0
ENSG00000254175	IGLVI-42	0	0	0	0	0	0	0	0	0	0	0	0	0
ENSG00000254176	IGHV3-75	0	0	0	0	0	0	0	0	0	0	0	0	0
ENSG00000254177	RP11-1149M10.1	0	0	0	0	0	0	0	0	0	0	0	0	0
ENSG00000254178	RP11-299D14.2	0	0	0	0	0	0	0	0	0	0	0	0	0
ENSG00000254180	AB015752.3	0	0	0	0	0	0	0.0175601	0	0	0.0080914	0.00752316	0.0118902	87.5089
ENSG00000254181	SLC25A51P3	0	0	0	0	0	0	0	0.0184395	0	0.0178811	0.0296093	0.0267286	0
ENSG00000254182	RP11-68L18.2	0	0	0	0	0	0	0.104242	0.0388956	0	0.0476216	0.0439309	0.071832	0
ENSG00000254183	RP11-953B20.2	0	0	0.00228593	0	0.0028736	0.00235823	0.0268318	0.212263	0	0.130028	0.120243	0.19457	0
ENSG00000254185	RP11-419L20.2	0	0	0	0	0	0	0.0554312	0.0724255	0	0.0733772	0.642411	0.106765	0
ENSG00000254186	RP11-167P20.1	0	0	0	0	0	0	0.0196823	0.0223693	0	0.00891034	0.00815067	0.0138099	0
ENSG00000254187	CTB-78F1.1	0	0	0	0	0	0	0	0	0	0	0	0	0
ENSG00000254189	RP11-296C13.1	0	0	0	0	0	0	0	0	0	0.00532916	0.00247746	0	0
ENSG00000254190	RP11-267M23.5	0	0	0	0	0	0	0	0	0	0	0	0	0
ENSG00000254192	CTC-558O2.2	0	0	0	0	0	0	0	0	0	0	0	0	55.0593
ENSG00000254193	RP11-585F1.8	0	0	0	0	0	0	0	0	0	0	0	0	0
ENSG00000254194	RP1-273G13.3	0	0	0	0	0	0	0.019846	0.0217109	0	0.00914471	0.00850251	0.013438	0
ENSG00000254195	TPM3P3	0	0	0	0	0	0	0	0.31105	0	0.213041	0.197247	0.317517	0
ENSG00000254197	RP11-10J21.5	0	0	0	0	0	0	0	0	0	0	0	0	0
ENSG00000254198	RP11-598P20.3	0.00776229	0	0.0042648	0	0.00536119	0.00439968	0	0	0	0	0	0	3391.46
ENSG00000254199	AC008691.1	0	0	0	0	0	0	0	0	0	0	0	0	0
ENSG00000254200	RPL7AP33	0	0	0	0	0	0	0	0.018752	0	0.0236977	0.0241321	0.0348198	0
ENSG00000254201	RP11-618M23.2	0	0	0	0	0	0	0	0	0	0	0	0	0
ENSG00000254202	RP11-120I21.2	0	0	0	0	0	0	0	0	0	0	0	0	0
ENSG00000254203	IGHVII-33-1	0	0	0	0	0	0	0	0	0	0	0	0	0
ENSG00000254204	RP11-400K9.3	0	0	0	0	0	0	0	0	0	0	0	0	38.7443
ENSG00000254205	RP11-92K15.1	0	0	0	0	0	0	0	0	0	0	0	0	53.6249
ENSG00000254206	NPIPB11	0	0	0.0037379	0.000889441	0.0023651	0.00742189	0.035134	0.0209889	0	0.127239	0.193926	0.110698	0
ENSG00000254207	RP11-43A14.1	0.00993771	0	0.00546003	0	0.00686369	0.00929729	0.247623	0	0	0.156915	0.144647	0.237263	0
ENSG00000254208	RP11-219B4.3	0	0	0	0	0	0	0.0431842	0	0	0.0198986	0.0185012	0.0292407	893.315
ENSG00000254209	RP11-3G20.1	0	0	0	0	0	0	0	0	0	0	0	0	0
ENSG00000254211	LINC01485	0	0	0	0	0	0	0	0	0	0	0	0	0
ENSG00000254212	RP11-98H4.4	0	0	0	0	0	0	0	0	0	0	0	0	0
ENSG00000254213	RP11-434I12.5	0	0	0	0	0	0	0	0.289315	0	0.249229	0.230433	0.373157	0
ENSG00000254215	IGHVIII-11-1	0	0	0	0	0	0	0	0	0	0	0	0	0
ENSG00000254216	RP11-140I16.2	0	0	0	0	0	0	0	0	0	0	0	0	0
ENSG00000254219	GS1-251I9.2	0	0	0	0	0	0	0	0	0	0	0	0	0
ENSG00000254220	IGKV2D-18	0	0	0	0	0	0	0	0	0	0	0	0	0
ENSG00000254221	PCDHGB1	0.00561507	0	0.00310173	0.00584648	0.00391447	0.00353865	0.934995	1.07132	0.15	0.476698	0.4733	0.702417	6.19709e-25
ENSG00000254222	RP11-787D18.2	0	0	0	0	0	0	0	0	0	0	0	0	0
ENSG00000254223	RP11-419K12.1	0	0	0	0	0	0	0	0	0	0	0	0	0
ENSG00000254224	KB-1043D8.6	0	0	0	0	0	0	0	0	0	0	0	0	168.812
ENSG00000254225	BTF3P1	0	0	0	0	0	0	0	0	0	0.0771672	0.0759686	0.116556	0
ENSG00000254226	CTB-12O2.1	0.00109029	0	0.00062037	0	0.000799491	0.000642118	0.00561491	0.00921382	0	0.00388089	0.00360835	0.00570291	0
ENSG00000254227	RP11-622O11.4	0	0	0	0	0	0	0	0	0	0	0	0	0
ENSG00000254228	IGHV3-42	0	0	0	0	0	0	0	0	0	0	0	0	0
ENSG00000254229	FAM90A12P	0	0	0	0	0	0	0	0	0	0	0	0	0
ENSG00000254230	RP11-582J16.3	0.00535239	0	0.00294074	0.00556092	0.00369674	0.00303374	0	0	0	0	0	0	450.52
ENSG00000254231	CTD-2284J15.1	0	0	0	0	0	0	0.0388866	0.0220976	0	0.00880212	0.00805168	0.0136422	101.106
ENSG00000254233	RP11-242J7.1	0	0	0	0	0	0	0.0180093	0	0	0.00815296	0.00745787	0.012636	0
ENSG00000254235	RP11-115J16.1	0	0	0	0	0	0	0	0.00476136	0	0.00189659	0.00173489	0.00293947	0
ENSG00000254236	KB-1639H6.2	0.00757389	0	0.00416129	0	0.00523106	0.00429289	0	0	0	0	0	0	77.4737
ENSG00000254237	RP11-115J16.2	0.00572124	0	0.0098599	0	0.00839055	0.00673895	0	0	0	0	0	0	0
ENSG00000254238	RP11-300E4.2	0	0	0	0	0	0	0.141956	0.0465676	0.005	0.0648173	0.0597653	0.0979231	44.0327
ENSG00000254239	GS1-39E22.2	0	0	0	0	0	0	0	0	0	0	0	0	0
ENSG00000254240	IGLVI-20	0	0	0	0	0	0	0	0	0	0	0	0	0
ENSG00000254241	MTCO1P47	0	0	0	0	0	0	0	0.108233	0	0.0716525	0.0663118	0.106944	0
ENSG00000254242	RP11-1080G15.2	0	0	0	0	0	0	0	0	0	0	0	0	0
ENSG00000254244	PAICSP4	0	0	0.00276668	0	0.00344281	0.00353169	0.238002	0.652482	0.015	0.502962	0.814653	0.736362	0
ENSG00000254245	PCDHGA3	0.00147431	0	0.00129248	0.00154392	0.00165428	0.00166091	0.129863	0.13549	0.015	0.066841	0.100613	0.0978723	2.34068e-26
ENSG00000254246	CTB-120L21.1	0	0	0	0	0	0	0	0	0	0	0	0	0
ENSG00000254247	RP11-278I4.1	0	0	0.00579206	0	0.00728107	0.00597524	0	0	0	0.226191	0.208319	0.343012	0
ENSG00000254248	RP11-320N21.2	0	0	0	0	0	0	0	0	0	0	0	0	25.054
ENSG00000254249	RP11-959I15.4	0	0	0	0	0	0	0	0	0	0	0	0	0
ENSG00000254251	RP11-662G23.1	0	0	0	0	0	0	0	0	0	0.00559273	0.000883995	0	0
ENSG00000254252	RPL7P20	0	0	0	0	0	0.000404132	0	0.0368034	0	0.087596	0.120441	0.132037	0
ENSG00000254253	RP11-343B22.2	0	0	0.0025898	0	0.00325559	0.00267171	0	0.115979	0	0.115151	0.107701	0.173954	0
ENSG00000254254	RP11-17A4.2	0	0	0	0	0	0	0	0	0	0.00741459	0.00339122	0	0
ENSG00000254255	CTD-2008O4.1	0	0	0	0	0	0	0	0	0	0	0	0	0
ENSG00000254256	RPSAP71	0	0	0	0	0	0	0	0	0	0	0	0	0
ENSG00000254258	RP11-398H6.1	0	0	0	0	0	0	0.0654027	0.0739176	0.005	0.0365486	0.0283314	0.0456506	20.9155
ENSG00000254260	RP11-369E15.1	0	0	0	0	0	0	0	0	0	0	0	0	0
ENSG00000254261	RP11-18A15.1	0	0	0	0	0	0	0	0	0	0	0	0	0
ENSG00000254262	RP11-58O3.2	0	0	0	0	0	0	0	0	0	0	0	0	0
ENSG00000254263	RP11-473O4.4	0	0	0	0	0	0	0	0	0	0	0	0	154.827
ENSG00000254264	IGKV3OR22-2	0	0	0	0	0	0	0	0	0	0	0	0	0
ENSG00000254265	CTD-2336O2.2	0	0	0	0	0	0	0	0.0356998	0	0.0441762	0.0408619	0.0660499	0
ENSG00000254266	PKIA-AS1	0	0	0	0	0	0	0.026536	0.0136363	0	0.0143625	0.0132074	0.0218888	39.6795
ENSG00000254267	KB-1458E12.1	0	0	0	0	0	0	0.226568	0.101921	0.01	0.103322	0.095158	0.156684	0
ENSG00000254268	RFPL4AP7	0	0	0	0	0	0	0	0	0	0	0	0	0
ENSG00000254270	ERHP1	0	0	0.0254877	0	0.0324956	0.0263432	0.302693	2.14854	0.055	2.23999	2.30641	3.32999	0
ENSG00000254271	RP11-131N11.4	0	0	0	0	0	0	0	0	0	0	0	0	0
ENSG00000254272	RP11-382J24.2	0	0	0	0	0	0	0.414736	0.345819	0.01	0.344265	0.32374	0.517227	0
ENSG00000254273	RP11-181D18.4	0	0	0	0	0	0	0.438014	0.405511	0.045	0.199367	0.183292	0.304064	0
ENSG00000254274	TDGF1P5	0	0	0	0	0	0	0	0	0	0	0	0	161.821
ENSG00000254275	LINC00824	0	0	0.00251018	0	0.00315549	0.00258956	0.00491065	0.00537211	0	0.00226275	0.00210384	0.00332507	9.14577
ENSG00000254277	RP11-1144P22.1	0	0	0	0	0	0	0	0	0	0.0161845	0.0148047	0.025084	0
ENSG00000254278	RP11-278I4.2	0	0	0	0	0	0	0	0	0	0	0	0	0
ENSG00000254279	IGHVII-1-1	0	0	0	0	0	0	0	0	0	0	0	0	0
ENSG00000254281	KB-1507C5.4	0	0	0	0	0	0	0.0899993	0.0196913	0	0.0248821	0.0231347	0.0365639	0
ENSG00000254283	RP11-267M23.7	0	0	0	0	0	0	0	0	0	0.0930585	0.0854914	0.142267	0
ENSG00000254285	KRT8P3	0.0161723	0	0.022893	0.0242042	0.0247782	0.0423716	3.59486	2.20412	0.13	2.134	3.83563	2.77817	71.7327
ENSG00000254286	RP11-89K10.1	0.0283961	0	0.0159105	0.00831891	0.0202851	0.0164445	2.1076	1.60529	0.135	1.09635	1.01203	1.65026	17.9918
ENSG00000254287	RP11-44K6.4	0	0	0	0	0	0	0	0	0	0	0	0	763.868
ENSG00000254288	RP11-6I2.3	0	0	0	0	0	0	0	0	0	0	0	0	0
ENSG00000254289	IGHV3-32	0	0	0	0	0	0	0	0	0	0	0	0	0
ENSG00000254290	RP11-150O12.3	0	0	0	0	0	0	0.0729493	0.0829079	0	0.0330247	0.0302091	0.051184	0
ENSG00000254291	RP11-10J21.6	0	0	0	0	0	0	0	0	0	0	0	0	0
ENSG00000254292	IGKV2D-14	0	0	0	0	0	0	0	0	0	0	0	0	0
ENSG00000254293	CTB-158E9.1	0	0	0	0	0	0	0	0	0	0	0	0	0
ENSG00000254294	IMPDH1P6	0	0	0.00113315	0	0.00142445	0.00116898	0.0485183	0.0507458	0	0.0356499	0.0341697	0.0492404	5.14896
ENSG00000254295	CTC-308K20.2	0	0	0	0	0	0	0.130342	0.0226491	0.005	0.0593413	0.0545688	0.0904376	55.1982
ENSG00000254297	CTC-286N12.1	0	0	0	0	0	0	0	0	0	0	0	0	0
ENSG00000254298	CTB-17P3.4	0	0	0	0	0	0	0	0	0	0	0	0	0
ENSG00000254299	CTB-54I1.1	0	0	0	0	0	0	0	0	0	0	0	0	0
ENSG00000254300	LINC01111	0.0343895	0	0.0277097	0.0359043	0.0350881	0.0278678	13.0292	13.7404	1.035	6.86642	6.24878	10.2936	0
ENSG00000254302	RP11-431M3.1	0	0	0	0	0	0	0	0	0	0	0	0	0
ENSG00000254303	RP11-398G24.2	0	0	0	0	0	0	0	0	0	0	0	0	0
ENSG00000254305	MRPL9P1	0.0101975	0	0.00560278	0	0.00704313	0.00577997	0	0.0807135	0	0.115306	0.106728	0.17201	33.7914
ENSG00000254306	RP11-150O12.4	0	0	0	0	0	0	0	0	0	0	0	0	0
ENSG00000254307	KB-1608C10.2	0	0	0	0	0	0	0	0	0	0	0	0	2789.76
ENSG00000254308	IGLVIV-59	0	0	0	0	0	0	0	0	0	0	0	0	0
ENSG00000254309	RP11-89M20.1	0	0	0	0	0	0	0	0.0386226	0	0.0488039	0.0453766	0.0717166	0
ENSG00000254310	CTD-2045M21.1	0	0	0	0	0	0	0	0	0	0	0	0	0
ENSG00000254311	SNRPCP17	0	0	0	0	0	0	0	0	0	0	0	0	0
ENSG00000254312	MRPL57P7	0	0	0	0	0	0	0	0	0	0	0	0	0
ENSG00000254313	CTD-2309H9.4	0	0	0.00979686	0	0.0123154	0.0101067	0	0.0628997	0	0.334538	0.308803	0.503582	0
ENSG00000254314	RP11-26M5.3	0	0	0	0	0	0	0	0	0	0	0	0	0
ENSG00000254315	RP11-267M23.3	0	0	0	0	0	0	0	0	0	0	0	0	0
ENSG00000254316	CTD-2345M20.2	0	0	0	0	0	0	0	0.259802	0	0.148117	0.1416	0.223864	0
ENSG00000254317	RP11-473O4.5	0	0	0	0	0	0	0	0	0	0	0	0	166.905
ENSG00000254319	RP11-134O21.1	0	0	0	0	0	0	0	0	0	0	0	0	0
ENSG00000254320	RP11-593P24.4	0	0	0	0	0	0	0	0	0	0	0	0	0
ENSG00000254321	RP11-495O10.1	0	0	0	0	0	0	0	0	0	0	0	0	0
ENSG00000254324	MIR151A	0.337121	0	0.16257	0.058879	0.206702	0.205249	0.517737	0.352238	0.265	0.14431	0.298277	0.407898	0
ENSG00000254325	RP11-318K15.2	0	0	0	0	0	0	0.126439	0.139235	0.01	0.0649975	0.0602869	0.0962942	0
ENSG00000254326	IGHV7-27	0	0	0	0	0	0	0	0	0	0	0	0	0
ENSG00000254328	CTC-308K20.4	0	0	0	0	0	0	0.711463	0	0	0.36148	0.333372	0.545754	0
ENSG00000254329	IGHVII-60-1	0	0	0	0	0	0	0	0	0	0	0	0	0
ENSG00000254330	RP11-1D12.1	0	0	0	0	0	0	0	0	0	0	0	0	0
ENSG00000254331	CKS1BP7	0	0	0	0	0	0	1.59198	0.609185	0.05	1.08065	1.12231	1.4952	0
ENSG00000254332	GS1-44D20.1	0.00940836	0	0.0229424	0.0272128	0.0269169	0.0273719	1.31793	2.83795	0.22	2.0827	4.25256	2.75605	0
ENSG00000254333	CTC-367J11.1	0	0	0	0	0	0	0.382181	0.150037	0.01	0.188168	0.174416	0.279382	26.4262
ENSG00000254334	RP11-24P4.1	0	0	0	0	0	0	0	0	0	0	0	0	0
ENSG00000254335	CDH12P1	0	0	0	0	0	0	0	0	0	0	0	0	0
ENSG00000254336	AC008694.2	0	0	0	0	0	0.00251995	0.0330984	0.0362087	0	0.496152	2.01847	0.733747	0
ENSG00000254337	RP11-865I6.2	0	0	0	0	0	0	0	0	0	0	0	0	0
ENSG00000254338	MAFA-AS1	0	0	0	0	0	0	0.0347168	0	0	0.0157166	0.0143766	0.0243586	0
ENSG00000254339	RP11-267L5.1	0	0	0.00494078	0	0	0.000841011	0	0.0158609	0	0.0321578	0.0145722	0.0196342	0
ENSG00000254340	RP11-10A14.3	0	0	0	0	0	0	0.0321596	0.0730996	0.005	0.0291177	0.0466117	0.0451287	2989.33
ENSG00000254341	SNORD87	0	8074.09	2369.59	0	0	1466.33	0	0	971.36	373.363	207.876	0	0
ENSG00000254342	RP11-726G23.6	0	0	0	0	0	0	0	0	0	0	0	0	0
ENSG00000254343	RP11-760H22.2	0	0	0	0	0	0	0.751177	0.270675	0.025	0.361029	0.335675	0.530526	0
ENSG00000254344	LINC01288	0.0223292	0	0.0127052	0	0.0163736	0.0131506	0	0	0	0	0	0	0
ENSG00000254345	IGKV2D-23	0	0	0	0	0	0	0	0	0	0	0	0	0
ENSG00000254346	MTND1P6	0	0	0	0	0	0	0	0.0173273	0	0.00690198	0.00631354	0.0106972	0
ENSG00000254347	RP11-351E7.1	0	0	0	0	0	0	0	0	0	0	0	0	0
ENSG00000254348	RP11-1134I14.4	0	0	0	0	0	0	0	0	0	0	0	0	0
ENSG00000254349	MIR2052HG	0	0	0	0	0	0	0.00474843	0	0	0.00526604	0.00242853	0.00321523	11.741
ENSG00000254350	RP11-542A14.1	0	0	0	0	0	0	0	0	0	0	0	0	0
ENSG00000254351	ARL2BPP5	0	0	0	0	0	0	0	0	0	0.0289773	0.0269423	0.0425817	0
ENSG00000254352	RP11-578O24.2	0	0	0	0	0	0	0	0	0	0.0383669	0.0350958	0.0594637	104.304
ENSG00000254355	IGLVI-68	0	0	0	0	0	0	0	0	0	0	0	0	0
ENSG00000254357	RP11-628E19.2	0	0	0	0	0	0	0	0	0	0	0	0	0
ENSG00000254358	CYCSP22	0	0	0	0	0	0	0	0	0	0.0137171	0.015225	0.020157	0
ENSG00000254361	RP11-238K6.2	0	0	0	0	0	0	0	0	0	0	0	0	0
ENSG00000254362	RP11-14I17.3	0	0	0	0	0	0	0.104611	0.0580649	0.005	0.059355	0.0546653	0.0900102	0
ENSG00000254363	CTB-131B5.5	0	0	0	0	0	0	0.17171	0.170923	0.005	0.0787186	0.0728512	0.11749	2.12247
ENSG00000254364	KB-1615E4.3	0	0	0	0	0	0	0	0	0	0	0	0	0
ENSG00000254365	CTB-180C19.1	0	0	0	0	0	0	0	0	0	0	0	0	0
ENSG00000254366	RP11-38H17.1	0.00575494	0	0	0	0	0	0	0	0	0	0	0	0
ENSG00000254367	RP11-211C9.1	0	0	0	0	0	0	0	0	0	0	0	0	0
ENSG00000254369	HOXA-AS3	0.00352371	0	0.00197436	0.00369009	0.00251721	0.00204062	0.0122684	0.0192475	0	0.00791933	0.00731403	0.0119002	105.885
ENSG00000254370	RP11-181B11.1	0	0	0	0	0	0	0.0566109	0	0	0.0256282	0.0234432	0.0397204	0
ENSG00000254372	RP11-343P9.1	0	0	0	0	0	0	0	0	0	0	0	0	0
ENSG00000254373	RP11-34P1.2	0	0	0	0	0	0.00266366	1.19647	2.06188	0.045	1.46255	1.46646	2.19303	60.4734
ENSG00000254376	SOX5P1	0.00554253	0	0.0030452	0	0.00382806	0.00314151	0	0	0	0	0	0	0
ENSG00000254377	MIR124-2HG	0	0	0	0	0	0	0	0	0	0	0	0	0
ENSG00000254380	RP11-317J10.4	0	0	0	0	0	0	0	0	0	0	0	0	0
ENSG00000254381	TUBB8P5	0	0	0.00254558	0	0.0032	0.00262609	0	0.020328	0	0.0215557	0.0204415	0.03263	0
ENSG00000254383	RP11-465K16.1	0	0	0	0	0	0	0	0	0	0	0	0	0
ENSG00000254384	MTND6P19	0.00747152	0	0	0	0	0	0	0	0	0	0	0	0
ENSG00000254387	MYL12AP1	0	0	0.0143681	0.00630742	0.0181536	0.0216864	0.151272	1.36685	0.005	1.19822	1.62577	1.77698	0
ENSG00000254388	DUTP2	0	0	0	0	0	0	0	0	0	0.0100354	0.00933068	0.0147469	288.534
ENSG00000254389	RHPN1-AS1	0	0	0	0	0	0	0.0127644	0.0200257	0	0.00823949	0.00760972	0.0123813	0
ENSG00000254391	CTC-529G1.1	0	0	0	0	0	0	0	0	0	0	0	0	0
ENSG00000254392	RP11-759A9.2	0	0	0.00767664	0.00483883	0.00965014	0.00791942	0	0.204341	0	0.110954	0.10243	0.166958	0
ENSG00000254394	CTD-2272D18.1	0	0	0	0	0	0	0	0	0	0	0	0	0
ENSG00000254395	IGHV4-55	0	0	0	0	0	0	0	0	0	0	0	0	0
ENSG00000254396	RP11-56F10.3	0	0	0	0	0	0	0.133059	0.0783448	0.005	0.0611043	0.0566387	0.0907247	0
ENSG00000254397	CTD-2371O3.2	0	0	0	0	0	0	0	0	0	0	0	0	402.283
ENSG00000254398	RP11-578F21.2	0	0	0	0	0	0.00465583	0	0	0	0.0130428	0.107979	0.0186166	32.1919
ENSG00000254399	GLYATL1P4	0	0	0	0	0	0	0	0	0	0	0	0	0
ENSG00000254400	RP11-732A19.8	0	0	0.00863703	0	0.0108574	0.00445509	0.123272	0.137943	0.015	0.0562153	0.0517736	0.0852489	4234.64
ENSG00000254401	RP11-179A10.1	0	0	0	0	0	0	0	0	0	0	0	0	0
ENSG00000254402	LRRC24	0.00178006	0	0.00224635	0.00184941	0.00122943	0.00166534	0.256728	0.260353	0.015	0.119107	0.122375	0.176521	513.801
ENSG00000254403	OR10Y1P	0	0	0	0	0	0	0	0	0	0	0	0	0
ENSG00000254404	RP11-703H8.9	0	0	0	0	0	0	0	0	0	0	0	0	0
ENSG00000254406	RP11-215D10.1	0	0	0.00415624	0.00392971	0.00522472	0.00428769	0.0365888	0.671964	0	0.654093	0.554397	0.814615	0
ENSG00000254407	PHBP17	0	0	0	0	0	0	0	0	0	0	0	0	0
ENSG00000254408	OR4A1P	0	0	0	0	0	0	0	0	0	0	0	0	0
ENSG00000254409	RP11-613D13.4	0.0270369	0	0.0152726	0	0.0195835	0.0157973	0.188696	0.02005	0	0.0947572	0.083641	0.142109	0
ENSG00000254411	CTD-3051L14.13	0	0	0	0	0	0	0	0	0	0	0	0	0
ENSG00000254412	RP11-107P7.6	0	0	0	0	0	0	0	0	0	0	0	0	0
ENSG00000254413	CHKB-CPT1B	0	0	0.000702787	0.00132897	0.000883459	0.0197106	0.0421843	0.200994	0.195	0.0933844	1.54067	0.141525	7.49621e-21
ENSG00000254415	SIGLEC14	0	0	0	0	0	0	0	0	0	0.00228618	0.00212563	0.0033595	0
ENSG00000254416	RP11-347E10.1	0	0	0	0	0	0	0.0743157	0.0381893	0	0.0337566	0.0309758	0.0517986	0
ENSG00000254417	ANO1-AS2	0	0	0	0	0	0	0	0	0	0	0	0	8.02423
ENSG00000254418	RP11-21L19.1	0	0	0	0	0	0	1.55273	0.553847	0.055	0.787807	0.720954	1.17089	0
ENSG00000254419	RP11-261P9.4	0	0	0	0	0	0	0.142781	0.104575	0.01	0.0647795	0.0593778	0.0997518	0
ENSG00000254420	RP11-452H21.1	0	0	0	0	0	0	0	0	0	0	0	0	370.272
ENSG00000254422	RP11-864G5.3	0	0	0	0	0	0	0	0	0	0	0	0	11338
ENSG00000254423	RP11-351I21.7	0	0	0	0	0	0	0	0	0	0	0	0	20.1647
ENSG00000254424	RP11-810P12.6	0	0	0	0	0	0	0	0	0	0.0272728	0.0253575	0.0400769	0
ENSG00000254425	RP11-480O10.2	0	0	0	0	0	0	0	0.10025	0	0.0422256	0.0392602	0.0620499	0
ENSG00000254427	RP11-430H10.1	0	0	0	0	0	0	0	0	0	0	0	0	0
ENSG00000254428	RP11-110I1.11	0	0	0	0	0	0	0	0	0	0	0	0	980.158
ENSG00000254429	CTD-2562J17.7	0	0	0	0	0	0	0	0	0	0	0	0	592.773
ENSG00000254430	OR6M3P	0	0	0	0	0	0	0	0	0	0	0	0	0
ENSG00000254431	RP11-550A5.2	0	0	0	0	0	0	0	0	0	0	0	0	0
ENSG00000254432	RP11-33I11.2	0	0	0	0	0	0	0	0	0	0	0	0	194.285
ENSG00000254433	RP11-677I18.3	0	0	0	0	0	0	0	0	0	0	0	0	1649.33
ENSG00000254434	CTD-2555I5.1	0	0	0	0	0	0	0	0	0	0	0	0	0
ENSG00000254436	AP000648.6	0	0	0	0	0	0	0	0	0	0.00205883	0.00150664	0	0
ENSG00000254437	RP11-170L9.1	0	0	0	0	0	0	0	0	0	0	0	0	0
ENSG00000254438	RP11-231N3.1	0	0	0	0	0	0	0.141506	0.0641585	0.005	0.0737433	0.0675584	0.113746	0
ENSG00000254440	PBOV1	0	0	0.000684411	0	0.000860358	0.000706057	0	0	0	0	0	0	19.982
ENSG00000254441	RP11-718B12.5	0	0	0.00188194	0.00355874	0.00236575	0.00194146	0.0110449	0.313552	0	0.244487	0.230682	0.362108	0
ENSG00000254442	AP000859.4	0	0	0	0	0	0	0	0	0	0	0	0	0
ENSG00000254443	RP11-304C12.3	0	0	0	0	0	0	0	0	0	0	0	0	0
ENSG00000254444	RP11-290F24.3	0	0	0	0	0	0	0	0	0	0	0	0	0
ENSG00000254445	HSPB2-C11orf52	0	0	0	0	0	0.00298426	0	0	0	0	0.159806	0	0
ENSG00000254447	OR7E11P	0	0	0	0	0	0	0	0	0	0	0.0156476	0	0
ENSG00000254449	SF3A3P2	0	0	0.00556751	0.00488704	0.00713899	0.00575878	0.0516293	0.203927	0	0.153865	0.150576	0.231733	0
ENSG00000254450	ALG9-IT1	0	0	0	0	0	0	0.0358789	0.0240093	0	0.0163618	0.015069	0.0248122	0
ENSG00000254451	RP11-560G2.1	0	0	0	0	0	0	0.00823755	0.0093621	0	0.0037292	0.00341126	0.00577978	44.2408
ENSG00000254452	RP11-867G23.4	0	0	0	0	0	0	0.0446205	0	0	0.0205604	0.0191165	0.0302132	11188
ENSG00000254453	NAV2-AS2	0	0	0	0	0	0	0	0	0	0	0	0	81.8946
ENSG00000254454	RCC2P6	0	0	0.00253401	0.00473608	0.00323074	0.00261906	0.336992	0.586505	0.02	0.376818	0.36884	0.56159	0
ENSG00000254455	HIGD1AP10	0	0	0	0	0	0	0.250653	0.117517	0.005	0.15909	0.149021	0.229941	0
ENSG00000254456	RP11-405K6.1	0	0	0	0	0	0	0	0	0	0	0	0	0
ENSG00000254457	OR5D2P	0	0	0	0	0	0	0	0	0	0	0	0	0
ENSG00000254458	RP11-867G23.13	0	0	0	0	0	0	0	0	0	0	0	0	0
ENSG00000254459	RP11-91P24.7	0	0	0	0	0	0	0.108656	0	0	0.0606556	0.0557234	0.0927298	65.3705
ENSG00000254460	RP11-939C17.4	0	0	0	0	0	0	0	0	0	0	0	0	0
ENSG00000254461	RP11-755F10.3	0	0	0	0	0	0	0	0	0	0	0	0	423.886
ENSG00000254462	TMX2-CTNND1	0	0	0	0	0	0.013552	0	0	0	0	3.19193	0	0
ENSG00000254463	RP11-484D2.3	0.0211868	0	0.0153794	0	0.0194801	0.0158818	0.483627	0.503275	0.05	0.25806	0.238095	0.389066	0
ENSG00000254464	OR4A3P	0	0	0	0	0	0	0	0	0	0	0	0	0
ENSG00000254465	THAP12P4	0	0	0	0	0	0	0	0	0	0.00288091	0.00263529	0.00446503	0
ENSG00000254466	OR4D10	0	0	0.00144895	0	0	0.00150724	0	0	0	0	0	0	0
ENSG00000254467	RP11-634B22.4	0	0	0	0	0	0	0	0	0	0	0	0	0
ENSG00000254468	RP11-304M2.6	0	0	0	0	0	0	0	0	0	0.107361	0.0961616	0.0865384	0
ENSG00000254469	RP11-849H4.2	0.0246001	0.005	0.0136881	0.0233718	0.0173654	0.0141381	1.02722	0.997793	0.175	0.485736	0.450348	0.734732	0
ENSG00000254470	AP5B1	0.0287318	0	0.0171681	0.0308643	0.0217865	0.0177332	6.12521	7.05546	0.51	2.95985	2.7344	4.44071	2.16551
ENSG00000254471	RP11-885L14.1	0	0	0.00477049	0.00389028	0.00609661	0.00493217	0.0210644	0.207594	0	0.156258	0.148396	0.232644	0
ENSG00000254472	OR4A49P	0.00619272	0	0.00352362	0.00652593	0.00454101	0.00364715	0	0	0	0	0	0	0
ENSG00000254473	RP11-522I20.3	0.0261457	0	0.0145158	0.0063882	0.0183861	0.0149899	0.751623	0.555674	0.055	0.360841	0.331515	0.530033	592.432
ENSG00000254475	OR2AT1P	0	0	0	0	0	0	0	0	0	0	0	0	0
ENSG00000254477	AP000640.10	0	0	0	0	0	0	0.221647	0.218242	0.015	0.106107	0.099145	0.161878	0
ENSG00000254478	RP11-158I9.1	0	0	0	0	0	0	0	0.0582405	0	0.147186	0.13685	0.216288	0
ENSG00000254479	SLC25A1P1	0	0	0.00555437	0.00700219	0.00698228	0.00573004	0	0.272812	0	0.262734	0.243119	0.392312	24.5816
ENSG00000254480	RP11-23F23.2	0.00678357	0	0.00372706	0.00704786	0.00468521	0.00384494	0.131242	0.191434	0.015	0.0907116	0.0843412	0.133299	0
ENSG00000254481	PTP4A2P2	0	0	0.0152091	0.00647108	0.0172072	0.0158863	0.367444	1.52288	0.03	1.06706	1.16588	1.57875	0
ENSG00000254482	RP11-386B1.1	0	0	0	0	0	0	0	0.0248096	0	0.0267896	0.0246112	0.0409557	0
ENSG00000254483	RP11-23J9.6	0	0	0	0	0	0	0	0	0	0.0431945	0.180797	0.0765821	0
ENSG00000254484	CTA-797E19.1	0	0	0	0	0	0	0.0718708	0	0	0.0772728	0.0718462	0.113551	0
ENSG00000254485	RP11-380O24.1	0.00647395	0	0.0251214	0.0152695	0.0148875	0.0202984	0.445038	0.398228	0.045	0.566144	0.51639	0.66383	2068.78
ENSG00000254486	RP13-631K18.2	0	0	0	0	0	0	0.0178466	0.0198944	0	0.00815301	0.00752115	0.0122979	1.58946
ENSG00000254487	RP11-707M1.7	0	0	0	0	0	0	0	0	0	0	0	0	0
ENSG00000254488	RP11-65G9.1	0	0	0	0	0	0	0	0	0	0	0	0	0
ENSG00000254489	RP5-1024C24.1	0	0	0	0	0	0	0	0	0	0	0	0	0
ENSG00000254490	OR5M7P	0	0	0	0	0	0	0	0	0	0	0	0	0
ENSG00000254491	RP11-145O15.2	0	0	0	0	0	0	0	0	0	0	0	0	0
ENSG00000254492	KB-1073A2.1	0	0	0	0	0	0	0	0	0	0	0	0	0
ENSG00000254495	AP000487.4	0.00996838	0	0.00567196	0	0.00730963	0.0058708	0	0	0	0	0	0	203.434
ENSG00000254496	CBX3P8	0	0	0.00327185	0.00618705	0.00411297	0.00337533	0	0.115275	0	0.0832316	0.0771994	0.123308	0
ENSG00000254497	CTD-2560E9.5	0	0	0	0	0	0	0	0	0	0	0	0	0
ENSG00000254498	CTD-2119L1.1	0	0	0	0	0	0	0	0	0	0	0	0	0
ENSG00000254499	AC002056.5	0	0	0	0	0	0	0	0	0	0	0	0	0
ENSG00000254500	RANP3	0	0	0.00623436	0.0117891	0.00783708	0.00643153	0.14137	0.438307	0	0.500071	0.461745	0.752007	0
ENSG00000254501	AP003068.9	0	0	0	0	0	0	0	0	0	0	0	0	3655.94
ENSG00000254502	FNTAL1	0	0	0	0	0	0	0.128053	0.867185	0.005	0.485921	0.51488	0.676951	0
ENSG00000254503	CTD-2521M24.4	0	0	0	0	0	0	0.038933	0.0217834	0	0.0355091	0.0327035	0.0538486	6.27818
ENSG00000254505	CHMP4A	0	0.04	0	0	0	0.0425991	0.196038	1.32913	2.17	0.667074	2.42558	0.995378	9.34772
ENSG00000254506	RP11-748H22.1	0	0	0	0	0	0	0.0249158	0.0672286	0.005	0.139196	0.0497054	0.121026	0
ENSG00000254507	RP11-481A20.10	0	0	0	0	0	0	0.188333	0.214043	0.005	0.12789	0.0974885	0.132142	0
ENSG00000254508	FBXO3-AS1	0	0	0	0	0	0	0.038626	0	0	0.0170297	0.0159954	0.0263938	0
ENSG00000254509	RP11-677M14.6	0	0	0	0	0	0	0	0	0	0	0	0	185.527
ENSG00000254510	RP11-867G23.10	0	0	0	0	0	0	0	0	0	0	0	0	0
ENSG00000254511	RP11-876F14.1	0	0	0	0	0	0	0	0	0	0	0	0	0
ENSG00000254512	PHBP2	0	0	0	0	0	0	0	0.0136738	0.005	0.0345568	0.108519	0.0507807	0
ENSG00000254514	RP11-958J22.3	0	0	0	0	0	0	0	0	0	0	0	0	0
ENSG00000254515	RP11-775A1.2	0.0101761	0	0.0102548	0	0.0130744	0.010599	0.375195	0.213207	0.02	0.186179	0.168268	0.263251	0
ENSG00000254516	RP11-159D8.1	0	0	0	0	0	0	0	0	0	0	0	0	0
ENSG00000254517	RP11-56P9.8	0	0	0	0	0	0	0	0	0	0	0	0	0
ENSG00000254518	RP11-347H15.4	0	0	0	0	0	0	0	0.0421741	0	0.0186574	0.0165164	0.0261037	0
ENSG00000254519	CTD-2210P24.1	0	0	0	0	0	0	0	0	0	0	0	0	0
ENSG00000254521	SIGLEC12	0	0	0	0	0	0	0	0	0	0	0	0	0
ENSG00000254522	RP11-113K21.1	0	0	0	0	0	0	0	0	0	0	0	0	0
ENSG00000254524	OR8I4P	0	0	0	0	0	0	0	0	0	0	0	0	0
ENSG00000254526	RP11-466I1.1	0.0320374	0	0.0176022	0.00665711	0.0221273	0.0181588	0.611386	0.237046	0.025	0.261243	0.241689	0.390352	0
ENSG00000254527	ENPP7P12	0	0	0	0	0	0	0	0	0	0	0	0	167.31
ENSG00000254528	RP11-728F11.4	0	0	0.00232574	0	0	0.000601818	0	0	0	0	0	0	19.2707
ENSG00000254529	RP11-583F24.7	0	0	0.00233797	0.00433003	0.00301301	0.00241993	0	0	0	0	0	0	5.96583
ENSG00000254530	RP11-460B17.3	0.00702802	0	0.00565825	0	0.00485405	0.00398349	0	0	0	0	0	0	0
ENSG00000254531	FLJ20021	0	0	0	0	0	0	2.31558	2.52544	0.205	1.17216	1.08213	1.76372	0
ENSG00000254532	RP11-624D11.2	0	0	0	0	0	0	0	0	0	0	0	0	0
ENSG00000254533	AF186192.1	0	0	0	0	0	0	0	0	0	0	0	0	0
ENSG00000254534	RP11-748H22.2	0	0	0	0	0	0	0	0.0825903	0	0.0799212	0.0758556	0.118685	0
ENSG00000254535	PABPC4L	0.0044256	0	0.00294333	0.00547821	0.0037712	0.00304413	0.905447	1.05406	0.08	0.436943	0.401736	0.666271	0
ENSG00000254536	RP11-108K14.8	0	0	0	0	0	0.0132698	0.00631633	0	0	0.00291046	2.37471	0.00427688	0
ENSG00000254537	RP1-130L23.1	0.0240651	0	0.013222	0	0.0166211	0.0136401	0.0629033	0.0565936	0.005	0.0406044	0.0375009	0.0610154	0
ENSG00000254538	RP11-463D19.1	0	0	0	0	0	0	0.0528185	0	0	0.0243379	0.0226287	0.0357642	263.175
ENSG00000254539	RP4-791M13.3	0	0	0	0	0	0	0	0	0	0	0.0074364	0	0
ENSG00000254540	CTD-2140G10.4	0	0	0	0	0	0	0	0	0	0	0	0	0
ENSG00000254541	RP11-583F24.6	0.0118772	0	0.00675808	0.0125163	0.00870934	0.00699499	0	0	0	0	0	0	0
ENSG00000254542	NAV2-AS3	0	0	0	0	0	0	0.0168824	0.0184689	0	0.00777915	0.00723284	0.0114313	0
ENSG00000254543	HSPD1P2	0	0	0	0	0	0	0.0388992	0.138214	0	0.170978	0.172866	0.249794	0
ENSG00000254544	PCNAP4	0	0	0	0	0	0	0	0.0751214	0	0.136577	0.125506	0.208609	0
ENSG00000254545	RP11-84A19.3	0	0	0	0	0	0	0	0	0	0	0	0	0
ENSG00000254546	RP11-113D6.9	0	0	0	0	0	0	0	0	0	0	0	0	0
ENSG00000254547	RP11-738O11.13	0	0	0	0	0	0	0	0.00697557	0	0.00293813	0.0027318	0.00431754	0
ENSG00000254548	RP11-429J17.5	0	0	0	0	0	0	0	0	0	0	0	0	0
ENSG00000254550	OMP	0	0	0	0	0	0	0.0293431	0.0333489	0.005	0.0132838	0.0121513	0.0205883	0
ENSG00000254551	RP11-727A23.7	0	0	0	0	0	0	0.01317	0	0	0.00606855	0.00564237	0.00891764	127.26
ENSG00000254552	XIRP2-AS1	0	0	0	0	0	0	0	0	0	0	0	0	0
ENSG00000254553	RP1-27O5.3	0	0	0	0	0	0.00839157	0	0.0190565	0.01	0.00759077	0.795339	0.0117647	2.18351
ENSG00000254554	RP11-351I24.1	0.0360439	0	0.0198989	0.00404746	0.0251023	0.0205377	0.872764	0.589545	0.05	0.399977	0.370052	0.589072	30.8655
ENSG00000254555	RP11-379J13.1	0	0	0	0	0	0	0	0	0	0	0	0	27.0345
ENSG00000254556	AF131215.4	0	0	0	0	0	0	0.644308	0.68895	0.055	0.306882	0.282634	0.465377	0
ENSG00000254557	RP11-102F4.2	0	0	0	0	0	0	0	0	0	0	0	0	0
ENSG00000254558	RP11-81M19.3	0	0	0	0	0	0	0	0	0	0.00394249	0.00366562	0.00579343	0
ENSG00000254559	RP11-304M2.5	0	0	0	0	0	0	0	0	0	0	0	0	1297.42
ENSG00000254560	BBOX1-AS1	0.056792	0.005	0.0345397	0.0387955	0.0443663	0.0357347	1.26501	0.958914	0.11	0.598201	0.545244	0.88823	0
ENSG00000254561	RP11-196E1.3	0	0	0	0	0	0	0.00225149	0	0	0.00103745	0.000964595	0.00152452	1.16558
ENSG00000254562	LINC01493	0	0	0	0	0	0	0	0	0	0	0	0	0
ENSG00000254563	RP11-673F18.1	0	0	0	0	0	0	0	0	0	0	0	0	0
ENSG00000254564	RP11-787P24.2	0	0	0	0	0	0	0	0	0	0	0	0	0
ENSG00000254565	MTND2P26	0	0	0	0	0	0	0	0	0	0	0	0	63.2826
ENSG00000254566	RP11-514F3.4	0	0	0	0	0	0	0	0	0	0	0	0	0
ENSG00000254567	UBTFL9	0	0	0.00193845	0	0.00249815	0.00200641	0	0	0	0	0	0	0
ENSG00000254568	RP11-664I21.5	0	0	0	0	0	0	0	0	0	0	0	0	0
ENSG00000254569	RP11-693N9.1	0	0	0	0	0	0	0	0	0	0	0	0	0
ENSG00000254571	RP11-60I3.4	0	0	0	0	0	0	0	0	0	0	0	0	2280.23
ENSG00000254572	GLULP3	0	0	0	0	0	0	0.0138268	0.0419924	0	0.0365764	0.0337255	0.055258	0
ENSG00000254573	AP004550.1	0	0	0	0	0	0	0	0	0	0	0	0	0
ENSG00000254574	RP11-429J17.4	0	0	0	0	0	0	0	0	0	0	0	0	0
ENSG00000254575	RP11-3G21.1	0	0	0	0	0	0	0	0	0	0	0	0	0
ENSG00000254576	OR4C1P	0.00420172	0	0.00239076	0.00442781	0.00308105	0.00247457	0	0	0	0	0	0	0
ENSG00000254577	RP11-484D2.4	0.03448	0	0.0189442	0.0358234	0.0238143	0.0195433	2.00384	0.304073	0.06	0.914338	0.842544	1.38416	0
ENSG00000254578	CTD-2517M22.16	0	0	0	0	0	0	0	0	0	0	0	0	1965.9
ENSG00000254579	RP11-407P18.1	0.00212717	0	0.00121035	0.00224162	0.00155981	0.00125278	0	0	0	0	0	0	0
ENSG00000254580	RP11-677I18.4	0	0	0	0	0	0	0	0	0	0	0	0	0
ENSG00000254581	RP11-303G3.10	0	0	0	0	0	0	0	0	0	0.0315219	0.0290313	0.047802	0
ENSG00000254582	PSMA2P1	0	0	0	0	0	0	0	0	0	0.0346007	0.0318669	0.052471	119.264
ENSG00000254583	RP11-15D14.1	0	0	0	0	0	0	0	0	0	0	0	0	0
ENSG00000254584	RP1-17K7.2	0.0532148	0	0.0383246	0.0100191	0.048862	0.0396109	0	0	0	0.0225614	0.020977	0.0331536	7.05403
ENSG00000254585	MAGEL2	0	0	0	0	0	0	0	0	0	0	0	0	0
ENSG00000254586	RP11-358H18.3	0	0	0	0	0	0	0	0	0	0	0	0	0
ENSG00000254587	RP11-360K13.1	0	0	0	0	0	0	0	0	0	0.0119094	0.00363134	0	0
ENSG00000254588	RP11-1007G5.2	0	0	0	0	0	0	0	0	0	0	0	0	0
ENSG00000254589	EIF4A2P3	0	0	0.00162661	0	0.00204478	0.00167806	0.0887401	0.281455	0.01	0.189309	0.180238	0.280659	0
ENSG00000254590	RP11-334E6.2	0.00240775	0	0.00264576	0.00500311	0.00332592	0.00272943	0.0388191	0.177939	0.005	0.112488	0.106426	0.167711	0
ENSG00000254591	RP11-822P1.1	0	0	0	0	0	0	0	0	0	0	0	0	0
ENSG00000254592	RP5-1173A5.1	0	0	0	0	0	0	0	0	0	0	0	0	0
ENSG00000254593	OR7E126P	0	0	0.00347309	0	0	0.00359153	0	0	0	0	0.00500575	0	146.245
ENSG00000254594	RP11-2F20.1	0	0	0	0	0	0	0	0	0	0	0	0	0
ENSG00000254595	CTD-2010I16.1	0	0	0	0	0	0	0.166164	0.272376	0.01	0.138554	0.127964	0.208202	299.9
ENSG00000254596	CTD-3074O7.7	0.00899263	0	0.00494078	0	0.00621095	0.00509704	0	0	0	0	0	0	0
ENSG00000254597	FAM90A10P	0	0	0	0	0	0	0	0	0	0	0	0	0
ENSG00000254598	CSNK2A3	0.0121389	0	0.024535	0.0378968	0.0284197	0.0423172	2.01387	3.1536	0.145	1.71761	3.13742	2.37057	0
ENSG00000254599	RP11-115E19.1	0	0	0	0	0	0	0	0	0	0	0	0	0
ENSG00000254601	CYCSP26	0	0	0	0	0	0	0	0	0	0	0	0	0
ENSG00000254602	AP000662.4	0.00364006	0	0.00202737	0.00380269	0.00257381	0.00209422	0.125416	0.0590259	0.005	0.0573304	0.0529175	0.0863148	0
ENSG00000254603	OR5M6P	0	0	0	0	0	0	0	0	0	0	0	0	0
ENSG00000254604	AP000487.6	0.0116218	0	0.00638529	0	0.00802681	0.00658723	0.0455668	0	0	0.00863384	0.00802751	0.0126873	175.891
ENSG00000254605	RP11-626H12.2	0	0	0	0	0	0	0	0	0	0	0	0	0
ENSG00000254606	RP11-22P4.2	0.00837703	0	0.00460255	0.00870339	0.00578577	0.00474811	0.131379	0.0882832	0.01	0.0536894	0.0493926	0.0817108	0
ENSG00000254607	RP11-115C10.1	0	0	0	0	0	0	0	0	0	0	0	0	0
ENSG00000254609	RP11-719K4.3	0	0	0	0	0	0	0	0	0	0	0	0	0
ENSG00000254610	RP5-903G2.2	0	0	0.00288006	0	0	0.000745256	0.0316961	0.0142584	0	0.0219614	0.0161042	0.0219196	0
ENSG00000254612	RP11-676M6.1	0.0358136	0	0.0231336	0.0186827	0.0280933	0.0304396	2.59143	2.48172	0.08	1.63205	2.50936	2.28104	0
ENSG00000254613	OR6M2P	0	0	0	0	0	0	0	0	0	0	0	0	0
ENSG00000254614	AP003068.23	0.0112787	0	0.00722961	0.00390604	0.00908818	0.00745825	0.696392	0.74518	0.085	0.324414	0.296821	0.489041	67.563
ENSG00000254615	RP11-395G23.3	0.00593861	0	0.00337904	0.00625815	0.00435467	0.0034975	1.41036	1.47541	0.115	0.683777	0.628234	1.04504	0
ENSG00000254616	RP11-700F16.2	0	0	0	0	0	0	0	0.0468064	0	0.0190748	0.0175676	0.0289263	65.2381
ENSG00000254617	AP000648.3	0	0	0	0	0	0	0.0171705	0.018784	0	0.00791189	0.00735627	0.0116264	0
ENSG00000254618	TMED10P1	0	0	0	0	0	0.0115016	0.0968597	0.511879	0	0.413859	0.58324	0.617303	936.918
ENSG00000254619	RP11-646J21.4	0	0	0	0	0	0	0	0	0	0	0	0	0
ENSG00000254620	RP5-907D15.3	0	0	0	0	0	0	0.66704	0.584723	0.05	0.353544	0.317074	0.53614	0
ENSG00000254621	SETP16	0	0	0	0	0	0	0	0.363753	0	0.286332	0.266683	0.425924	0
ENSG00000254622	NAV2-AS4	0	0	0	0	0	0	0	0	0	0	0	0	0
ENSG00000254623	DEFB108P4	0	0	0	0	0	0	0	0	0	0	0	0	0
ENSG00000254624	OR4R3P	0.0317396	0.005	0.0179867	0.0333921	0.0231152	0.0186103	0	0	0	0	0	0	0
ENSG00000254625	GS1-24F4.3	0	0	0	0	0	0	0	0	0	0	0	0	0
ENSG00000254626	RP11-27G22.1	0	0	0	0	0	0	0	0	0	0	0	0	0
ENSG00000254627	RP1-17K7.1	0.00966081	0	0.00530789	0	0.00667244	0.00547576	0	0	0	0	0	0	0
ENSG00000254629	RP11-160H12.3	0.00194906	0	0.00107086	0.00202499	0.00134616	0.00110473	0.0314239	0.16819	0	0.0945843	0.100444	0.140155	0
ENSG00000254630	CTD-2530H12.7	0	0	0	0	0	0	0	0	0	0	0	0	0
ENSG00000254631	RP11-702H23.4	0	0	0	0	0	0	0.0847499	0	0	0.0984595	0.09068	0.149311	0
ENSG00000254632	RP11-21L23.4	0	0	0	0	0	0	0.0187722	0.0410726	0	0.0172999	0.016085	0.0254219	0
ENSG00000254633	RP11-23J9.7	0	0	0	0	0	0	0.0151421	0.0123208	0	0.00490773	0.0564381	0.00760635	0
ENSG00000254634	SMG1P6	0.00643169	0	0.00731223	0	0.00641083	0.0202441	0.266001	0.146908	0.03	0.334622	1.91684	0.30387	0
ENSG00000254635	WAC-AS1	0.0471243	0.005	0.0365549	0.0501154	0.0380238	0.0388211	6.18537	6.30307	0.52	3.40044	3.80259	4.50669	0
ENSG00000254636	ARMS2	0	0	0	0	0	0	0.0476432	0.0536226	0.005	0.021668	0.0199061	0.0331259	51.4497
ENSG00000254637	OR4A18P	0	0	0	0	0	0	0	0	0	0	0	0	0
ENSG00000254638	RP11-356J5.4	0	0	0	0	0	0	0	0	0	0	0	0	14.5609
ENSG00000254639	CTD-2589M5.5	0	0	0	0	0	0	0	0	0	0	0	0	0
ENSG00000254641	RP11-732A19.2	0	0	0	0	0	0.00207591	0	0	0	0	0.282858	0	2.85041e-58
ENSG00000254642	COX6CP5	0	0	0	0	0	0	0	0	0	0	0	0	0
ENSG00000254644	RP11-5A11.2	0	0	0.0137156	0.0259361	0.0172416	0.0141494	0	0.703017	0	0.487698	0.459773	0.724956	25.6858
ENSG00000254645	RP11-396O20.2	0	0	0	0	0	0	0	0	0	0	0	0	0
ENSG00000254646	OR8B10P	0	0	0	0	0	0	0	0	0	0	0	0	0
ENSG00000254647	INS	0	0	0	0	0	0	0	0	0	0	0	0	0
ENSG00000254648	RP11-713P17.4	0	0	0	0	0	0	0	0	0	0.00411026	0.00382161	0.00603996	0
ENSG00000254649	RP11-452H21.2	0	0	0	0	0	0	0	0	0	0	0	0	56.9977
ENSG00000254650	MTCYBP41	0	0	0	0	0	0	0	0	0	0	0	0	4.9722
ENSG00000254651	RP11-430H10.3	0	0	0	0	0	0	0	0	0	0	0	0	0
ENSG00000254653	RP11-702F3.1	0	0	0	0	0	0	0	0	0	0	0	0	88.7119
ENSG00000254654	AC068858.1	0	0	0	0	0	0	0	0	0	0	0	0	0
ENSG00000254655	RP11-529A4.5	0	0	0	0	0	0	0	0	0	0	0	0	0
ENSG00000254656	RTL1	0	0	0	0	0	0	0.00240027	0.00262582	0	0.001106	0.00102833	0.00162526	0
ENSG00000254658	OR8J2	0	0	0	0	0	0	0	0	0	0	0	0	0
ENSG00000254659	RP11-262A12.1	0	0	0	0	0	0	0	0	0	0	0	0	0
ENSG00000254660	CTD-3051L14.14	0	0	0	0	0	0	0	0	0	0	0	0	0
ENSG00000254661	RP11-222N13.1	0	0	0	0	0	0	0	0	0	0	0	0	0
ENSG00000254662	RP11-872D17.4	0	0	0	0	0	0	0.0325628	0	0	0.0150044	0.0139507	0.0220488	10849
ENSG00000254663	OR4A11P	0	0	0	0	0	0	0	0	0	0	0	0	0
ENSG00000254664	CTD-2560E9.3	0	0	0	0	0	0	0	0	0	0	0	0	10.8457
ENSG00000254665	RP11-152H18.3	0.0126163	0	0.0115529	0.00873858	0.0145229	0.0119183	0.916888	0.843372	0.07	0.420449	0.389204	0.627029	1565.86
ENSG00000254668	RP11-375D13.1	0	0	0	0	0	0	0	0	0	0	0	0	22.1204
ENSG00000254669	RP5-945I17.2	0	0	0	0	0	0	0	0	0	0	0	0	0
ENSG00000254670	CTC-497E21.3	0	0	0	0	0	0	0	0	0	0	0	0	0
ENSG00000254671	STT3A-AS1	0.0183456	0	0.0104385	0	0.0134525	0.0108045	0.0912603	0.0516782	0.005	0.0523884	0.0482491	0.0794456	0
ENSG00000254672	RP5-916O11.3	0.0023455	0	0.00133458	0.00247171	0.00171991	0.00138136	0	0	0	0	0	0	132.393
ENSG00000254673	RP11-598P20.5	0	0	0	0	0	0.0199277	0	0.0535208	0	0.0225431	8.19027	0.0331268	0
ENSG00000254674	OR4A42P	0	0	0	0	0	0	0	0	0	0	0	0	0
ENSG00000254675	RP11-7I15.4	0.0113471	0	0	0	0	0	0	0	0	0	0	0	0
ENSG00000254676	RP11-727A23.4	0	0	0	0	0	0	0.395326	0.461396	0.025	0.240882	0.215323	0.363844	6.31258
ENSG00000254677	OSBPL9P2	0	0	0.00460661	0	0.00584822	0.00475851	0.0164008	0.313094	0	0.335401	0.30993	0.503122	0
ENSG00000254678	RP11-109L13.5	0.0546312	0.005	0.0302707	0.0324201	0.0382872	0.0312535	0.115104	0.127964	0.015	0.0743916	0.0685138	0.112813	69.6441
ENSG00000254680	RP11-265D17.2	0	0	0	0	0	0	0	0	0	0	0	0	11486.5
ENSG00000254681	PKD1P5	0.00864388	0.02	0.0205132	0.0236647	0.0447414	0.175321	0.848531	0.997271	1.05	0.876523	13.9766	1.25489	0
ENSG00000254682	RP11-660L16.2	0.0161293	0	0.00908741	0.00607354	0.0116312	0.00939731	0.963648	0.808529	0.07	0.456544	0.426633	0.689445	0
ENSG00000254683	SNRPCP6	0	0	0	0	0	0	0	0.0526672	0	0.0977879	0.0945491	0.146163	0
ENSG00000254684	RP11-882I15.1	0	0	0	0	0	0	0	0	0	0.00932871	0.00867359	0.0137084	0
ENSG00000254685	FPGT	0.00793197	0	0.00568732	0.0105948	0.00727934	0.00525511	1.28402	1.59888	0.215	0.657	0.640441	0.994283	0
ENSG00000254686	RP1-276E15.1	0	0	0	0	0	0	0	0	0	0	0	0	0
ENSG00000254687	RP11-162D9.3	0	0	0	0	0	0	0	0	0	0	0	0	0
ENSG00000254688	RP11-47J17.3	0	0	0	0	0	0	0	0	0	0	0	0	75.7991
ENSG00000254689	RP11-354A14.1	0	0	0	0	0	0	0	0	0	0	0	0	0
ENSG00000254690	GS1-393G12.12	0	0	0	0	0	0.00800304	0	0	0	0	0.143995	0	1316.98
ENSG00000254691	RP11-91P24.5	0	0	0	0	0	0	0	0	0	0.0118805	0.0108676	0.0184132	11.2274
ENSG00000254692	RP11-468E2.1	0	0	0	0	0	0.0141593	0	0.00403203	0.05	0.0016983	2.0115	0.00249563	4.96213e-138
ENSG00000254693	RP11-58K22.5	0	0	0	0	0	0	0	0	0	0	0	0	11.4284
ENSG00000254694	RP11-50B3.4	0.00866789	0	0.00476236	0	0.00598666	0.00491298	0.34366	0.0611525	0.005	0.170262	0.157488	0.254567	0
ENSG00000254695	RP11-396O20.1	0	0	0	0	0	0	0	0	0	0	0	0	0
ENSG00000254696	RP11-72M10.7	0	0	0	0	0	0	0	0	0	0	0.00299485	0	0
ENSG00000254697	COPS8P3	0	0	0	0	0	0	0	0	0	0	0	0	0
ENSG00000254698	RP11-659G9.3	0	0	0	0	0	0	0	0	0	0	0	0	0
ENSG00000254699	RP11-12D16.2	0	0	0	0	0	0	0	0	0	0	0	0	0
ENSG00000254700	RP11-1236K1.11	0	0	0	0	0	0	0	0	0	0	0.0181899	0	0
ENSG00000254701	RP11-1415C14.4	0.0134745	0.005	0.0132739	0.0141995	0.0135965	0.0120021	0.327653	0.329998	0.355	1.39723	1.62797	0.74644	0
ENSG00000254702	CTD-2651C21.3	0	0	0.00139224	0.0025785	0.00179422	0.00144105	0.0793316	0.229787	0.005	0.135201	0.146142	0.203528	0
ENSG00000254703	SENCR	0	0	0	0	0	0	0	0.0126443	0	0.00503658	0.00460718	0.00780605	0
ENSG00000254704	RP11-1036E20.7	0.00436019	0	0.0023956	0.00453006	0.00301146	0.00247136	0	0	0	0	0	0	0
ENSG00000254705	RP11-675M1.2	0.00810504	0	0.00445312	0	0.00559792	0.00459395	0	0	0	0	0	0	10.7095
ENSG00000254706	RP11-565P22.6	0	0	0	0	0	0.000918315	0	0.0133101	0.04	0.00861779	0.305991	0.0082383	0
ENSG00000254707	RP11-35J10.4	0	0	0	0	0	0	0	0	0	0	0	0	0
ENSG00000254708	RP1-145M24.1	0.00705185	0	0.00832402	0.0156428	0.0105435	0.00859589	0.684503	1.41265	0.045	0.862149	0.804706	1.2918	0
ENSG00000254709	IGLL5	0	0	0	0	0	0	0	0	0	0	0	0	0
ENSG00000254710	CTD-2216M2.1	0	0	0	0	0	0	0	0	0	0	0	0	32.4583
ENSG00000254712	RP11-560B16.5	0	0	0.00171103	0.00323554	0.0021509	0.00291352	0.0445042	0.356345	0	0.176905	0.218724	0.261227	0
ENSG00000254713	HNRNPA1P72	0	0	0	0	0	0	0	0.0625949	0	0.0375405	0.034701	0.0562519	0
ENSG00000254714	RP11-163O19.1	0	0	0	0	0	0	0	0	0	0.00436571	0.0039935	0.00676629	0
ENSG00000254715	OR7E154P	0	0	0	0	0	0	0	0	0	0.00497999	0.00463026	0	0
ENSG00000254717	GLYATL1P2	0	0	0	0	0	0	0	0	0	0	0	0	0
ENSG00000254718	CTD-2184C24.2	0	0	0	0	0	0	0.0558698	0.0038528	0.005	0.0256624	0.0237916	0.0380776	0
ENSG00000254719	RP11-351I24.3	0.0452238	0	0.0579766	0.0156619	0.0624695	0.055538	2.82153	0.902671	0.035	6.8382	4.15081	2.91752	0
ENSG00000254720	RP11-583F24.3	0	0	0	0	0	0	0	0	0	0	0	0	0
ENSG00000254721	RP11-805J14.5	0	0	0	0	0	0	0	0	0	0	0	0	5751.77
ENSG00000254722	FAM8A2P	0	0	0	0	0	0	0	0	0	0.00406343	0.00377807	0.00597114	0
ENSG00000254723	OR4A12P	0	0	0	0	0	0	0	0	0	0	0	0	0
ENSG00000254724	OR7E10P	0	0	0	0	0	0	0	0	0	0	0	0	0
ENSG00000254725	RP11-111A24.1	0	0	0	0	0	0	0	0	0	0	0	0	0
ENSG00000254726	MEX3A	0.00943654	0	0.00525962	0.00986105	0.00668073	0.00543344	0.404289	0.452143	0.055	0.1981	0.182827	0.297271	0
ENSG00000254727	PTP4A1P6	0	0	0	0	0	0	0	0.0574041	0	0.0759467	0.0702022	0.113801	0
ENSG00000254728	RP11-56P9.10	0	0	0	0	0	0	0	0	0	0.00376227	0.00271682	0.00368573	2.02653
ENSG00000254730	RP11-801G16.2	0	0	0	0	0	0	0	0	0	0.0145798	0.0135559	0.0214248	22.8158
ENSG00000254731	CTD-2005H7.1	0	0	0	0	0	0	0.0233998	0.0255987	0.005	0.0107823	0.0100251	0.0158444	0
ENSG00000254732	RP11-691N7.6	0	0	0	0	0	0.00561922	0.509779	0.0191102	0.005	0.216375	6.44732	0.328883	0
ENSG00000254733	RP11-317J19.1	0	0	0	0	0	0	0	0.026979	0	0.0113637	0.0158484	0.0166987	0
ENSG00000254734	CTD-3138F19.1	0	0	0	0	0	0	0	0	0	0	0	0	0
ENSG00000254735	HMGB1P42	0	0	0	0	0	0	0	0	0	0	0	0	0
ENSG00000254736	BRD9P1	0	0	0	0	0	0	0	0	0	0	0	0	0
ENSG00000254737	OR10G4	0	0	0	0	0	0	0	0	0	0	0	0	0
ENSG00000254738	RP11-583F24.4	0	0	0	0	0	0	0	0	0	0	0	0	0
ENSG00000254739	RP13-46H24.1	0.0114512	0	0.00629156	0	0.00790898	0.00649054	0.982297	0.402436	0.045	0.44857	0.413651	0.677446	0
ENSG00000254740	RP11-334E6.3	0	0	0	0	0	0	0	0	0	0	0	0	750.589
ENSG00000254741	RP11-661A12.7	0	0	0	0	0	0	0	0	0	0	0	0	14269.6
ENSG00000254743	OR10V3P	0	0	0	0	0	0	0	0	0	0	0	0	0
ENSG00000254744	CTD-3076O17.1	0.00548408	0	0.00301309	0.00569774	0.00378769	0.00310839	0	0	0	0	0	0	53.6585
ENSG00000254746	RP11-958J22.1	0	0	0	0	0	0	0	0	0	0	0	0	0
ENSG00000254747	MTND4LP18	0	0	0	0	0	0	0	0	0	0	0	0	36.552
ENSG00000254748	HNRNPCP8	0	0	0.00193504	0	0.0024325	0.00199624	0	0.130295	0	0.110214	0.119667	0.164703	6.44813
ENSG00000254749	OR5BD1P	0	0	0	0	0	0	0	0	0	0	0	0	0
ENSG00000254750	CASP1P2	0	0	0	0	0	0	0	0	0	0.00261104	0.00238843	0	0
ENSG00000254751	TRIM64DP	0	0	0	0	0	0.000344256	0	0	0	0	0	0	0
ENSG00000254752	OR5M2P	0	0	0	0	0	0	0	0	0	0	0	0	0
ENSG00000254753	RP11-480O10.1	0	0	0	0	0	0	0	0	0	0	0	0	0
ENSG00000254754	RP11-20J1.1	0	0	0	0	0	0	0	0	0	0	0	0	20.2813
ENSG00000254755	RP11-672A2.7	0	0	0	0	0	0	0	0	0	0.147969	0.137578	0.217439	0
ENSG00000254756	RP11-867G23.12	0	0	0	0	0	0	0	0	0	0	0	0	225.025
ENSG00000254757	RP13-726E6.1	0	0	0	0	0	0	0	0	0	0	0	0	0
ENSG00000254758	AP000889.1	0	0	0	0	0	0	0	0.125257	0	0.080374	0.0745806	0.118905	0
ENSG00000254759	NAP1L1P1	0	0	0.00322872	0	0.00405875	0.00549783	0.234501	1.12059	0.015	0.85548	0.942015	1.26398	0
ENSG00000254760	CTD-2616J11.3	0	0	0	0	0	0	0.0205345	0.0224642	0.005	0.00946198	0.0087975	0.0139042	0
ENSG00000254762	RP11-867G23.2	0	0	0	0	0	0	0	0	0	0	0	0	901.986
ENSG00000254764	TRIM53CP	0	0	0	0	0	0	0	0	0	0	0	0	0
ENSG00000254765	RP11-1H15.1	0	0	0	0	0	0	0	0	0.02	0	0.0804971	0	0
ENSG00000254767	OR2AL1P	0	0	0	0	0	0	0	0	0	0	0	0	0
ENSG00000254768	CTD-2140G10.2	0	0	0	0	0	0	0	0	0	0	0	0	0
ENSG00000254769	OR4A4P	0	0	0	0	0	0	0	0	0	0	0	0	0
ENSG00000254770	OR4D7P	0.00994827	0	0.00546583	0	0.00687098	0.0056387	0	0	0	0	0	0	0
ENSG00000254771	RP11-50B3.1	0	0	0.0085296	0	0.0107224	0.00879936	0	0	0	0.124716	0.11547	0.185876	0
ENSG00000254772	EEF1G	0	0.16	0.00146954	0	0	0.386217	0	1.49555	27.355	0.918789	61.797	0.99396	0
ENSG00000254774	RP11-148O21.3	0	0	0	0	0	0	0.0332736	0	0	0.0150632	0.013779	0.023346	0
ENSG00000254775	RP11-27P7.1	0	0	0	0	0	0	0	0	0	0	0	0	0
ENSG00000254776	AC084121.17	0	0	0	0	0	0	0	0	0	0	0	0	0
ENSG00000254777	AC022182.1	0	0	0	0	0	0	0.0156433	0	0	0.0113433	0.00647806	0.0175806	0
ENSG00000254779	EGLN1P1	0	0	0	0	0	0.00494222	0	0	0.005	0	0.123184	0	7.66864
ENSG00000254780	RP11-793I11.1	0	0	0.0120736	0	0.0151775	0.0124554	0.157018	0.40552	0	0.831205	0.766964	1.25283	0
ENSG00000254781	GVINP2	0.00426873	0	0.00312713	0.00591339	0.00393105	0.00322603	0	0	0	0	0	0	5.91787
ENSG00000254783	RP11-320L11.2	0.00421112	0	0.0023137	0.00437519	0.0029085	0.00238687	0.472189	0.457915	0.035	0.224719	0.222792	0.34225	0
ENSG00000254784	LRRC6P1	0	0	0	0	0	0	0	0	0	0	0	0	0
ENSG00000254785	RP11-81M19.1	0.00122265	0	0.000695684	0.00128844	0.00089655	0.000720073	0	0	0	0	0	0	0
ENSG00000254786	RP11-142C4.5	0	0	0	0	0	0	0	0	0	0	0	0	0
ENSG00000254787	CTD-2537O9.1	0	0	0	0	0	0	0	0	0	0	0	0	0
ENSG00000254788	CKLF-CMTM1	0	0	0.00294579	0	0	0.0340506	0.26955	0.621782	0.095	0.263427	2.92595	0.396111	0
ENSG00000254789	RP11-531H8.2	0	0	0	0	0	0	0	0	0	0	0	0	0
ENSG00000254790	RP11-680F20.4	0	0	0	0	0	0	0	0	0	0	0	0	0
ENSG00000254791	FAR1-IT1	0	0	0	0	0	0	1.67077	1.42221	0.14	0.825118	0.761816	1.24115	0
ENSG00000254792	RP11-119D9.4	0	0	0	0	0	0	0	0	0	0	0	0	0
ENSG00000254793	FDPSP4	0	0	0.00424314	0	0.00273414	0.00263514	0.0384043	0.0840263	0.005	0.115999	0.107572	0.17196	0
ENSG00000254794	RP11-665E10.3	0	0	0	0	0	0	0	0	0	0	0	0	0
ENSG00000254795	OR5AP1P	0	0	0	0	0	0	0	0	0	0	0	0	0
ENSG00000254796	RP11-1118M6.2	0	0	0	0	0	0	0	0	0	0	0	0	0
ENSG00000254798	TFAMP2	0	0	0	0	0	0	0	0.0896129	0	0.0440361	0.0409436	0.0647103	0
ENSG00000254799	SLC25A47P1	0.00755555	0	0.00415121	0.00784991	0.0052184	0.0042825	0	0	0	0	0	0	0
ENSG00000254800	RP11-163O19.3	0	0	0	0	0	0	0	0	0	0	0	0	0
ENSG00000254801	CTD-2132H18.3	0	0	0	0	0	0	0	0	0	0.0373901	0.0347643	0.0549441	0
ENSG00000254802	AC022182.3	0	0	0	0	0	0	0	0	0	0	0	0	6.69331
ENSG00000254803	RP11-529A4.9	0	0	0	0	0	0	0	0	0	0	0	0	0
ENSG00000254804	RP11-674C21.9	0	0	0	0	0	0	0.0420043	0	0	0.0380313	0.0347889	0.0589437	0
ENSG00000254805	SNRPCP14	0	0	0	0	0	0	0	0	0	0	0.00422625	0	0
ENSG00000254806	SYS1-DBNDD2	0	0	0	0	0	0.00717371	0.0264203	0.0336877	0.04	0.0369164	0.94802	0.0546492	0
ENSG00000254807	OR10AK1P	0	0	0	0	0	0	0	0	0	0	0	0	0
ENSG00000254810	RP11-672A2.4	0.00480808	0	0.00264168	0.0049954	0.0033208	0.0038954	0	0	0	0	0.00219192	0	0
ENSG00000254811	RP11-680E19.1	0	0	0	0	0	0	0	0.0125871	0	0.0348599	0.00492941	0.00779082	0
ENSG00000254812	RP11-661A12.12	0	0	0	0	0	0	0.117453	0.0468507	0.005	0.0626189	0.0573799	0.096518	0
ENSG00000254813	RP11-252C15.1	0	0	0	0	0	0	0	0	0	0	0.000960756	0	0
ENSG00000254814	RP11-535A19.1	0	0	0	0	0	0	0	0	0	0	0	0	79.2369
ENSG00000254815	RP11-496I9.1	0.0116652	0	0.00640916	0.0121197	0.00805681	0.00661186	2.17015	2.28666	0.045	0.994841	0.919663	1.49032	88.2202
ENSG00000254816	RP11-670N15.2	0	0	0	0	0	0	0	0	0	0	0	0	0
ENSG00000254817	OR7E160P	0	0	0	0	0	0	0	0	0	0	0	0	0
ENSG00000254818	RP11-529A4.4	0	0	0	0	0	0	0	0	0	0	0	0	0
ENSG00000254819	RP11-430L3.1	0	0	0	0	0	0	0	0	0	0	0	0	0
ENSG00000254820	CTD-2019O4.1	0	0	0	0	0	0	0	0	0	0	0	0	0
ENSG00000254821	RP3-400B16.4	0	0	0	0	0	0	0.0630841	0	0	0.0290682	0.0270268	0.0427152	18.7789
ENSG00000254822	RP11-375D13.3	0	0	0	0	0	0	0	0	0	0	0	0	0
ENSG00000254823	RP11-109E10.1	0	0	0	0	0	0	0	0	0	0	0	0	0
ENSG00000254824	RP11-37O16.8	0	0	0	0	0	0	0	0	0	0	0	0	0
ENSG00000254825	OR9G2P	0	0	0	0	0	0	0	0	0	0	0	0	0
ENSG00000254826	CTD-2530H12.2	0	0	0	0	0	0	0	0	0	0	0	0	0
ENSG00000254827	SLC22A18AS	0	0	0	0	0	0	0.0911956	0.0997654	0.01	0.0420215	0.0390705	0.0617499	109.305
ENSG00000254828	RP11-72M10.5	0	0	0	0	0	0	0	0	0	0	0	0	0
ENSG00000254829	RP11-7I15.3	0	0	0	0	0	0	0	0	0	0	0	0	542.457
ENSG00000254830	RP11-99C10.1	0	0	0	0	0	0	0	0	0	0	0	0	0
ENSG00000254831	KRT18P58	0	0	0	0	0	0	0	0	0	0.00583478	0.0131383	0.00903381	0
ENSG00000254832	OR4A40P	0	0	0	0	0	0	0	0	0	0	0	0	0
ENSG00000254833	RP11-50B3.2	0	0	0	0	0	0	0	0	0	0	0	0	0
ENSG00000254834	OR5M10	0.0041263	0	0.00234784	0.00434832	0.00302574	0.00243015	0	0	0	0	0	0	0
ENSG00000254835	RNF185-AS1	0	0	0	0	0	0	0	0	0	0	0	0	4761.87
ENSG00000254836	RP1-17K7.3	0	0	0	0	0	0	0	0	0	0	0	0	0
ENSG00000254837	AP001372.2	0.0115902	0	0.00708689	0.0133665	0.00893704	0.00731409	1.01692	1.19622	0.115	0.515851	0.462546	0.781398	42.6541
ENSG00000254838	GVINP1	0.000369896	0	0	0	0	0	0.0799686	0.092415	0.005	0.0444473	0.0354513	0.0598478	0.877953
ENSG00000254839	AF131215.6	0	0	0	0	0	0	0.0610312	0	0	0.0204784	0.0187325	0.0317389	0
ENSG00000254840	RP11-574M7.1	0	0	0	0	0	0	0	0.0251312	0	0.152012	0.0590517	0.0933298	0
ENSG00000254841	OR4V1P	0	0	0	0	0	0	0	0	0	0	0	0	0
ENSG00000254842	RP11-890B15.2	0	0	0	0	0	0	0.376516	0.285681	0.01	0.196388	0.166635	0.258619	0
ENSG00000254843	XIAPP2	0	0	0	0	0	0	0	0.0207397	0	0.00853328	0.00788106	0.0128228	28.6751
ENSG00000254844	RP11-728F11.3	0.00705344	0	0.00401337	0	0.00517216	0.00415406	0	0	0	0	0	0	0
ENSG00000254846	RP11-203M5.2	0	0	0	0	0	0	0	0	0	0	0	0	41.2038
ENSG00000254847	RP11-51B23.3	0	0	0	0	0	0	0	0	0	0	0	0	147.951
ENSG00000254848	OR5BN1P	0	0	0	0	0	0	0	0	0	0	0	0	0
ENSG00000254850	RP5-901A4.4	0	0	0	0	0	0	0	0	0	0	0	0	0
ENSG00000254851	RP11-109L13.1	0	0	0	0	0	0	0	0.013473	0.02	0.0573214	0.499911	0.078815	0
ENSG00000254852	NPIPA2	0	0	0.000531916	0	0	0.0157763	0.0757173	0.0840056	0.065	0.70485	1.06827	0.434911	0
ENSG00000254853	RP11-659P15.2	0	0	0	0	0	0	0	0.0554868	0	0.0230802	0.0213832	0.0343234	0
ENSG00000254854	CTD-2523D13.2	0	0	0	0	0	0	0.0775485	0.0636269	0	0.0357331	0.0332237	0.0525092	0
ENSG00000254855	RP11-867G23.1	0	0	0	0	0	0	0	0	0	0	0	0	58.8924
ENSG00000254856	NDUFA3P2	0	0	0	0	0	0	0	0	0	0	0	0	328.338
ENSG00000254857	RP11-113D6.3	0	0	0	0	0	0	0	0	0	0	0	0	0
ENSG00000254858	MPV17L2	0.0239244	0	0.0133082	0.0249805	0.0168799	0.0137454	3.51027	4.05086	0.32	1.72652	1.5985	2.57335	0
ENSG00000254859	RP11-661A12.5	0.0125824	0	0.0069131	0.0130726	0.00869031	0.00713174	0.452762	0.330679	0.03	0.174435	0.160406	0.265843	8568.77
ENSG00000254860	TMEM9B-AS1	0.0319833	0	0.0176978	0.0212591	0.0223629	0.01827	1.17267	0.997234	0.055	0.591302	0.538756	0.882667	20.5673
ENSG00000254861	RP11-945A11.2	0	0	0	0	0	0	0.0286431	0	0	0.0129669	0.0118614	0.0200971	0
ENSG00000254862	RP11-159H22.2	0.00464006	0	0.00254937	0.00482084	0.00320476	0.00262999	0.0503285	0.0325324	0	0.0228445	0.0209487	0.0351289	0
ENSG00000254863	RP11-831A10.2	0	0	0	0	0	0	0	0	0	0	0	0	0
ENSG00000254864	CTD-2516F10.4	0	0	0	0	0	0	0	0	0	0	0	0	0
ENSG00000254865	RP11-748C4.1	0	0	0	0	0	0	0	0	0	0	0	0	168.904
ENSG00000254866	DEFB109P3	0	0	0	0	0	0	0	0	0	0	0	0	133.281
ENSG00000254867	RP11-1167A19.6	0	0	0	0	0	0	0.0992593	0.0168826	0	0.0455586	0.0422088	0.0677519	27.5105
ENSG00000254869	RP11-91I20.2	0	0	0	0	0	0	0	0	0	0	0	0	0
ENSG00000254870	ATP6V1G2-DDX39B	0	0.05	0	0	0	0.136753	0	0	0.465	0	17.3972	0	0
ENSG00000254871	RP11-702F3.2	0	0	0	0	0	0	0	0.0874469	0	0.0698114	0.0645739	0.104378	0
ENSG00000254872	RP13-870H17.3	0	0	0	0	0	0	0	0	0	0	0	0	0
ENSG00000254873	RP11-770J1.5	0.00339191	0	0.00829023	0.00198739	0.00242306	0.0019643	0.0278137	0.0316106	0.01	0.0549252	0.0115179	0.085127	9942.15
ENSG00000254874	RP11-676F20.1	0	0	0	0	0	0	0	0	0	0	0	0	0
ENSG00000254876	RP11-23J9.5	0	0	0	0	0	0.000185584	0.0714054	0.100977	0.025	0.0582436	0.0788006	0.0882555	0
ENSG00000254877	RP11-142C4.4	0	0	0	0	0	0	0	0	0	0	0	0	0
ENSG00000254878	CTD-3096P4.1	0	0	0	0	0	0	0	0	0	0	0	0	0
ENSG00000254879	PTPRJ-AS1	0	0	0	0	0	0	0	0	0	0	0	0	104.466
ENSG00000254880	PKNOX2-AS1	0	0	0	0	0	0	0	0	0	0	0	0	0
ENSG00000254883	RP11-655M14.14	0	0	0	0	0	0	0	0	0	0	0	0	0
ENSG00000254884	PRR13P2	0.0096484	0	0.00548989	0.0101676	0.007075	0.00568235	1.13326	1.19249	0.1	0.645697	0.596171	0.963186	0
ENSG00000254885	RP11-802F5.1	0	0	0	0	0	0	0	0	0	0	0	0	0
ENSG00000254886	OR4A10P	0	0	0	0	0	0	0	0	0	0	0	0	0
ENSG00000254887	CTC-378H22.1	0	0	0	0	0	0	0	0	0	0	0	0	0
ENSG00000254888	RP11-716D19.1	0	0	0	0	0	0	0	0	0	0	0	0	0
ENSG00000254889	AC084121.14	0	0	0	0	0	0	0	0	0	0	0	0	0
ENSG00000254890	RP11-10A7.1	0	0	0	0	0	0	0	0	0	0	0	0	0
ENSG00000254891	OR4A9P	0	0	0	0	0	0	0	0	0	0	0	0	0
ENSG00000254892	RP11-334E6.4	0	0	0	0	0	0	0	0	0	0	0	0	30.223
ENSG00000254893	AC113404.1	0.0252642	0	0.0319838	0.0330809	0.0288646	0.0825726	2.74742	3.37772	0.245	3.19804	8.27843	2.79987	0
ENSG00000254894	NAV2-AS1	0	0	0	0	0	0	0	0	0	0	0	0	246.46
ENSG00000254895	MTCO3P15	0	0	0	0	0	0	0	0	0	0	0	0	118.564
ENSG00000254896	OPCML-IT1	0.0039955	0	0.00227342	0.00421049	0.00292983	0.00235312	0	0	0	0	0	0	0
ENSG00000254897	RP11-482L11.1	0	0	0	0	0	0	0.0101748	0.0348846	0	0.014429	0.0133465	0.0215735	0
ENSG00000254898	RP11-513D5.2	0	0	0	0	0	0	0	0	0	0	0	0	990.69
ENSG00000254900	RP11-152H18.4	0	0	0	0	0	0	0	0	0	0	0	0	23.1681
ENSG00000254901	BORCS8	0.0351254	0.02	0.0366901	0.0506735	0.0468642	0.065724	6.31621	8.7657	1.07	3.70642	3.96253	5.55522	566.307
ENSG00000254902	ANO1-AS1	0	0	0	0	0	0	0	0	0	0	0	0	13.1974
ENSG00000254903	OR8L1P	0	0	0	0	0	0	0	0	0	0	0	0	0
ENSG00000254905	RP11-712L6.7	0.0079747	0	0.00453757	0	0.0058477	0.00469664	0.0704721	0	0	0.0322349	0.0297711	0.0484387	176.259
ENSG00000254906	RP11-701I24.3	0	0	0	0	0	0	0	0	0	0	0	0	0
ENSG00000254907	RP11-484D2.2	0	0	0	0	0	0	0.0184004	0	0	0.00832997	0.00761979	0.0129104	1645.37
ENSG00000254909	RP11-110I1.5	0	0	0	0	0	0	0	0	0	0	0	0	1339.18
ENSG00000254910	RP11-326C3.7	0	0	0	0	0	0.00295045	0.39111	0	0	0.195676	0.185742	0.269356	0
ENSG00000254911	SCARNA9	0.0731554	2.505	7.7986	12.2813	12.8671	18.4133	16.6582	65.4226	6.275	39.2327	23.345	61.7369	0
ENSG00000254912	RP11-632K20.2	0	0	0.00421241	0	0.00176511	0.00289709	0.0683621	0.0492468	0	0.260348	0.209427	0.0862165	0
ENSG00000254913	RP4-791M13.5	0	0	0	0	0	0	0	0	0	0	0	0	0
ENSG00000254914	CTD-2537L20.1	0	0	0	0	0	0	0	0.0493607	0	0.0207909	0.0193308	0.0305519	0
ENSG00000254915	RP11-263C24.3	0	0	0	0	0	0	0	0	0	0	0	0	33.8599
ENSG00000254916	RP11-529A4.12	0	0	0	0	0	0	0	0	0	0	0	0	0
ENSG00000254917	OR7E15P	0	0	0	0	0	0	0	0	0	0	0	0	0
ENSG00000254919	RP11-698N11.2	0	0	0	0	0	0	0	0	0	0	0	0	0
ENSG00000254920	RP11-56P9.6	0	0	0	0	0	0	0	0	0	0	0	0	0
ENSG00000254921	RP11-236J17.6	0	0	0	0	0	0	0	0	0	0.00802292	0.00860271	0.012434	0
ENSG00000254923	RP11-1236K1.8	0	0	0	0	0	0	0	0	0	0	0	0	18.6363
ENSG00000254924	RP11-684B2.3	0	0	0	0	0	0	0	0	0	0	0	0	0
ENSG00000254925	OR4C9P	0	0	0	0	0	0	0	0	0	0	0	0	0
ENSG00000254926	AP000445.2	0	0	0	0	0	0	0	0	0	0	0	0	0
ENSG00000254927	RP11-98J9.2	0	0	0	0	0	0	0	0	0	0	0	0	0
ENSG00000254928	RP11-702H23.6	0	0	0	0	0	0	0	0	0	0	0	0	38.2362
ENSG00000254929	RP11-144G6.12	0.00253283	0.01	0.0390877	0.056609	0.0465559	0.033611	0.10042	0.320535	0.21	0.1811	0.815585	0.24492	4.87496
ENSG00000254930	RP11-98J9.3	0	0	0	0	0	0	0	0	0	0	0	0	0
ENSG00000254931	MTATP6P15	0	0	0	0	0	0	0	0	0	0	0	0	93.6307
ENSG00000254932	RP11-687M24.8	0	0	0	0	0	0	0	0	0	0	0	0	0
ENSG00000254933	RP11-619A14.2	0	0	0	0	0	0	0	0	0	0	0	0	0
ENSG00000254934	LINC00678	0	0	0	0	0	0	0	0.014058	0.005	0.0142513	0.0112965	0.00870124	32.7376
ENSG00000254935	RP11-266E8.2	0	0	0	0	0	0	0	0.142799	0	0.0856421	0.0791642	0.128329	0
ENSG00000254936	AF131215.3	0.0103299	0	0.00580743	0.0108324	0.0074218	0.00600425	0.464208	0.475929	0.04	0.226575	0.209141	0.341089	3.10385
ENSG00000254937	RP11-728D14.6	0.00468538	0	0.00266596	0.00493748	0.0034357	0.00275941	0	0	0	0	0	0	0
ENSG00000254938	RP11-688I9.4	0	0	0	0	0	0	0	0	0	0	0	0	0
ENSG00000254939	CTD-2342I9.1	0	0	0	0	0	0	0.00573983	0.0281784	0	0.0288778	0.056933	0.0426254	0
ENSG00000254940	OR4A19P	0	0	0	0	0	0	0	0	0	0	0	0	0
ENSG00000254941	RP11-677M14.5	0	0	0	0	0	0	0	0.0738755	0	0.0311166	0.0289314	0.0457253	111.074
ENSG00000254942	RP5-1160K1.8	0	0	0	0	0	0	0.0248405	0.0282316	0.005	0.0112455	0.0102867	0.017429	0
ENSG00000254943	RP11-664I21.6	0	0	0	0	0	0	0	0	0	0	0	0	0
ENSG00000254944	ATP5F1P5	0.0102967	0	0.00585878	0.0108508	0.00755039	0.00606417	0.636941	0.643381	0.05	0.361427	0.345547	0.540882	0
ENSG00000254946	RP11-531H8.1	0	0	0	0	0	0	0	0	0	0	0	0	0
ENSG00000254947	OR8K4P	0	0	0	0	0	0	0	0	0	0	0	0	0
ENSG00000254948	OR7E158P	0	0	0	0	0	0	0	0	0	0.00510052	0.00690831	0	0
ENSG00000254949	GNG5P3	0	0	0	0	0	0	0	0	0	0.0225067	0.0209261	0.0330732	62.5487
ENSG00000254951	RP11-494M8.4	0.00125068	0	0.000687154	0.0012994	0.000863807	0.000708886	0.0173236	0.0262514	0	0.0104567	0.0095652	0.0162066	6.07596
ENSG00000254952	AP001257.1	0	0	0	0	0	0	0	0	0	0	0	0	0
ENSG00000254953	RP11-100N3.2	0	0	0.0147246	0	0.0196259	0.0157627	0	0.788819	0	1.42698	1.36482	2.20824	0
ENSG00000254954	SLC2A13P1	0	0	0	0	0	0	0	0	0	0	0	0	0
ENSG00000254957	RP11-179A10.2	0	0	0	0	0	0	0	0.0277178	0	0.0114044	0.0105327	0.0171372	0
ENSG00000254959	INMT-FAM188B	0	0	0	0	0	0.00113289	0	0	0	0	0.152147	0	0
ENSG00000254960	KIRREL3-AS2	0	0	0	0	0	0	0	0	0	0	0	0	0
ENSG00000254961	TUBB4BP4	0	0	0	0	0	0	0	0	0	0	0.0118144	0	0
ENSG00000254962	OR4A14P	0	0	0	0	0	0	0	0	0	0.00680832	0.00124557	0	5.91745
ENSG00000254963	CTD-2562J17.9	0	0	0	0	0	0	0	0	0	0	0	0	201.167
ENSG00000254964	RP11-831H9.3	0	0	0	0	0	0	0	0	0	0	0	0	0
ENSG00000254965	C1DP5	0	0	0	0	0	0	0	0	0	0	0	0	0
ENSG00000254966	RP11-1081L13.4	0	0	0	0	0	0	0.0346564	0.0379131	0.005	0.0212922	0.0197969	0.0312885	0
ENSG00000254968	RP11-65M17.3	0	0	0	0	0	0	0	0	0	0	0	0	0
ENSG00000254971	RP11-313I2.11	0	0	0	0	0	0	0	0	0	0	0	0	0
ENSG00000254972	RP11-167J8.3	0	0	0	0	0	0	0	0	0	0	0	0	28.5883
ENSG00000254973	RP11-429J17.7	0	0	0	0	0	0	0.0278569	0.0304747	0	0.0179704	0.0167084	0.0226348	7.24562
ENSG00000254974	RP11-702H23.2	0	0	0	0	0	0	0.0305891	0.186382	0.005	0.0769142	0.0710965	0.115251	0
ENSG00000254975	RP11-672A2.3	0	0	0	0	0	0	0	0	0	0	0	0	0
ENSG00000254976	OR8B7P	0	0	0	0	0	0	0	0	0	0	0	0	0
ENSG00000254978	ALG1L9P	0	0	0	0	0	0	0	0.0403943	0	0.0171287	0.0199324	0.0250021	186.159
ENSG00000254979	RP11-872D17.8	0	0	0	0	0	0.00337456	0.00618814	0	0.005	0.00684841	0.198268	0.00419008	0
ENSG00000254980	RP11-794P6.6	0	0	0	0	0	0	0.0124956	0.0142015	0	0.00565687	0.00517458	0.00876742	0
ENSG00000254981	RP11-350N15.3	0	0	0	0	0	0	0.303082	0.0293532	0.005	0.163452	0.151189	0.226216	36.3748
ENSG00000254983	RP11-573E11.2	0	0	0	0	0	0	0.0263401	0	0	0.0121371	0.0112847	0.0178353	0
ENSG00000254984	FTLP6	0	0	0	0	0	0	0	0	0	0	0	0	53.4693
ENSG00000254985	RSF1-IT2	0	0	0	0	0	0	0.44642	0.175165	0.02	0.204259	0.188698	0.306663	0
ENSG00000254986	DPP3	0.0594197	0.015	0.0359864	0.0535022	0.0456425	0.0368693	11.0923	12.3922	1.46	5.6719	5.18873	8.55199	12.1789
ENSG00000254987	RP11-563P16.1	0	0	0	0	0	0	0	0	0	0	0	0	0
ENSG00000254988	CTD-2547H18.1	0	0	0	0	0	0	0	0	0	0	0	0	32.468
ENSG00000254989	RP11-469N6.3	0	0	0	0	0	0	0	0	0	0	0	0	0
ENSG00000254990	RP11-108O10.2	0	0	0	0	0	0	0.146849	0.164748	0.005	0.0823935	0.0759516	0.124583	0
ENSG00000254991	RP13-631K18.3	0	0	0	0	0	0	0	0	0	0.00516875	0.00480577	0.0075954	0
ENSG00000254992	RP11-215H18.5	0	0	0	0	0	0	0	0	0	0	0	0	0
ENSG00000254993	TRIM77BP	0	0	0	0	0	0	0	0	0	0	0	0	0
ENSG00000254995	STX16-NPEPL1	0.00562242	0	0.0061782	0.0116829	0.00776648	0.131176	0.518348	0.453699	0.04	0.366577	9.51368	0.550016	11.0811
ENSG00000254996	ANKHD1-EIF4EBP3	0.000951913	0.005	0.0020654	0.00287088	0.00262208	0.0651364	0.142141	0.295069	0.315	0.124694	3.23889	0.185718	131.523
ENSG00000254997	KRTAP5-9	0	0	0	0	0	0	0	0	0	0	0	0	0
ENSG00000254998	RP11-94P11.4	0	0	0	0	0	0	0	0	0	0	0	0	0
ENSG00000254999	BRK1	0.182181	0.02	0.11153	0.195823	0.141747	0.115225	30.793	35.4534	2.79	14.9082	13.7212	22.4719	0
ENSG00000255000	AC139103.1	0.0113924	0	0.00648224	0.0120054	0.00835386	0.00670948	0	0	0	0	0	0	5.46745
ENSG00000255001	RP11-347H15.3	0	0	0	0	0	0	0	0	0	0	0	0	0
ENSG00000255002	CTD-2509G16.2	0	0	0	0	0	0	0	0	0	0	0	0	0
ENSG00000255003	CYCSP28	0	0	0	0	0	0	0	0	0	0	0	0	0
ENSG00000255004	RP1-68D18.3	0	0	0	0	0	0	0	0	0	0	0	0	0
ENSG00000255005	RP11-90K17.2	0	0	0	0	0	0	0	0	0	0	0	0	0
ENSG00000255006	TCEB1P22	0	0	0	0	0	0	0	0.0991662	0	0.0696152	0.0647263	0.102298	0
ENSG00000255007	CTD-2589M5.4	0	0	0	0	0	0	0	0	0	0	0	0	0
ENSG00000255008	AP000442.4	0.0040897	0	0.00224699	0	0.00282464	0.00231805	0.163943	0	0	0.0571603	0.0530177	0.0846834	0
ENSG00000255009	UBTFL1	0.00661745	0	0.0037653	0.00697352	0.00485245	0.00389729	0	0	0	0	0	0	0
ENSG00000255010	RP11-113K21.3	0	0	0	0	0	0	0	0	0	0.0657949	0.060917	0.0980607	50.3141
ENSG00000255011	RP11-529A4.10	0	0	0	0	0	0	0	0	0	0	0	0	0
ENSG00000255012	OR5M1	0	0	0	0	0	0	0	0	0	0	0	0	0
ENSG00000255014	ARL6IP1P3	0	0	0.00306699	0.00579967	0.00385545	0.00316399	0.308867	0.608472	0.005	0.521857	0.483676	0.770567	0
ENSG00000255015	RP11-716H6.1	0.00617909	0	0.00339495	0.00641983	0.00426772	0.00350232	0	0	0	0	0	0	0
ENSG00000255016	RP11-481A20.8	0	0	0	0	0	0	0	0	0	0	0	0	0
ENSG00000255018	RP11-413N13.1	0	0	0	0	0	0	0	0	0	0	0	0	0
ENSG00000255019	OR5D15P	0	0	0	0	0	0	0	0	0	0	0	0	0
ENSG00000255020	AF131216.5	0	0	0	0	0	0	0	0	0	0	0	0	0
ENSG00000255021	RP11-536I6.2	0	0	0	0	0	0	0	0	0	0	0	0	0
ENSG00000255022	RP11-665E10.1	0	0	0	0	0	0	0	0	0	0	0	0	0
ENSG00000255025	AF228730.13	0	0	0	0	0	0	0	0	0	0	0	0	0
ENSG00000255026	RP11-326C3.2	0	0	0	0	0	0	0	0	0	0	0	0	31.5613
ENSG00000255027	RP11-680F20.9	0	0	0	0	0	0	0	0	0	0	0	0	0
ENSG00000255028	RP11-708B6.2	0	0	0	0	0	0	0	0	0	0	0	0	0
ENSG00000255029	CTD-3012A18.1	0	0	0	0	0	0	0.0896784	0.0981056	0.005	0.0495868	0.0461045	0.0728671	0
ENSG00000255030	OR8B5P	0	0	0	0	0	0	0	0	0	0	0	0	0
ENSG00000255031	RP11-802E16.3	0	0	0	0	0	0.00112225	0.805626	0.486478	0.05	0.493219	0.55678	0.71142	2280.54
ENSG00000255032	RP11-45A12.2	0	0	0	0	0	0	0	0	0	0	0	0	9.60135
ENSG00000255033	SERPINA15P	0	0	0	0	0	0	0	0	0	0	0	0	0
ENSG00000255035	SDHCP4	0	0	0	0	0	0	0.039536	0.0754208	0	0.0555858	0.0625362	0.073401	0
ENSG00000255036	RP11-23J9.4	0.00140942	0	0.000693298	0	0.0010335	0.00272229	0.00519657	0.0345173	0.015	0.014212	0.0854376	0.0227853	0
ENSG00000255037	RP11-680G24.1	0	0	0	0	0	0	0	0	0	0	0	0	0
ENSG00000255038	RP11-1167A19.2	0	0	0	0	0	0	0	0	0	0	0	0	0
ENSG00000255039	RP11-882G5.1	0	0	0	0	0	0	0	0	0	0	0	0	0
ENSG00000255040	RP11-677N16.1	0	0	0.00956924	0.0077554	0.00529038	0.00708433	0.163619	0.491659	0	0.265811	0.282222	0.379098	115.283
ENSG00000255041	RP11-430H10.4	0	0	0	0	0	0	0	0	0	0	0	0	0
ENSG00000255042	RP11-347H15.5	0	0	0	0	0	0	0.0993477	0.120929	0	0.255362	0.142038	0.208743	0
ENSG00000255043	NAV2-AS5	0	0	0	0	0	0	0	0	0	0	0	0	0
ENSG00000255045	RP11-677M14.2	0	0	0	0	0	0	0.0651922	0.0740919	0.01	0.029513	0.0269968	0.0457413	14.6405
ENSG00000255046	RP11-297N6.4	0.025089	0	0.0350703	0.0342247	0.0257319	0.0209931	0.471506	0.555149	0.055	0.390568	0.208583	0.488032	10.1742
ENSG00000255047	HNRNPRP2	0	0	0	0	0	0	0	0	0	0	0	0	0
ENSG00000255048	OR8X1P	0	0	0	0	0	0	0	0	0	0	0	0	0
ENSG00000255050	RP11-661A12.9	0	0	0	0	0	0	0.0246703	0.0280382	0	0.0111684	0.0102163	0.0173097	1673.49
ENSG00000255051	BCAS2P1	0	0	0	0	0	0	0	0.0175278	0.005	0.14033	0.112094	0.141035	0
ENSG00000255052	FAM66D	0	0	0.000810871	0	0	0.000830904	0.091324	0.017915	0.005	0.0477612	0.0574349	0.0629965	0
ENSG00000255053	OR4A44P	0	0	0	0	0	0	0	0	0	0	0	0	0
ENSG00000255054	RP1-317E23.6	0	0	0	0	0	0.00792541	0	0	0	0	1.39904	0	90.2503
ENSG00000255055	MTND1P35	0	0	0	0	0	0	0	0	0	0	0	0	0
ENSG00000255057	RP11-567M21.3	0	0	0	0	0	0	0	0	0	0	0	0	0
ENSG00000255058	PDCL2P2	0	0	0	0	0	0	0	0	0	0	0	0	0
ENSG00000255059	AP000620.1	0	0	0	0	0	0.00054903	0.0572862	0.217748	0.025	0.132854	0.277018	0.188307	0
ENSG00000255060	RP11-219O3.2	0	0	0	0	0	0	0	0	0	0	0	0	56.7659
ENSG00000255062	RP11-712L6.5	0	0	0	0	0	0	0.319828	0.250933	0.02	0.145966	0.134532	0.220828	455.131
ENSG00000255063	RP11-718B12.1	0.00540336	0	0.00296874	0.00561388	0.00373194	0.00372016	0.0174232	0.114126	0	0.0973763	0.128399	0.144232	0
ENSG00000255065	RP11-680E19.2	0	0	0.00116868	0.00220996	0.00146912	0.00120564	0	0.183739	0	0.114472	0.106233	0.169288	0
ENSG00000255067	RP11-47J17.1	0	0	0	0	0	0	0.22101	0	0	0.100443	0.0922135	0.153886	0
ENSG00000255070	OSBPL9P3	0	0	0	0	0	0	0	0.470929	0	0.27204	0.255368	0.405873	0
ENSG00000255071	SAA2-SAA4	0	0	0	0	0	0.00312259	0	0	0	0	0.197396	0	0
ENSG00000255072	PIGY	0	0	0	0	0	0.00409415	0	0	0	0	5.76262	0	0
ENSG00000255073	ZFP91-CNTF	0	0.01	0	0	0	0.0952904	0	0.00710074	0	0.00282843	6.64212	0.00438371	5.58551
ENSG00000255074	RP11-140L24.3	0	0	0	0	0	0	0	0.128963	0	0.267684	0.261072	0.399466	0
ENSG00000255075	CENPUP1	0	0	0.00285742	0.00540336	0.003592	0.00294779	0	0.0686825	0	0.0758322	0.07018	0.113182	0
ENSG00000255076	CTD-2023J5.1	0	0	0	0	0	0	0	0	0	0	0	0	0
ENSG00000255077	OR4X7P	0	0	0	0	0	0	0	0	0	0	0	0	0
ENSG00000255078	OR4A6P	0	0	0	0	0	0	0	0	0	0	0	0	0
ENSG00000255079	RP11-45A12.1	0	0	0	0	0	0	0	0	0	0	0	0	0
ENSG00000255081	RP11-263C24.1	0	0	0	0	0	0	0.0736275	0.0583833	0.005	0.0336783	0.028071	0.0360808	0
ENSG00000255082	GRM5-AS1	0	0	0	0	0	0	0	0	0	0	0	0	0
ENSG00000255083	OR5AK1P	0	0	0	0	0	0	0	0	0	0	0	0	0
ENSG00000255084	RP11-843A23.1	0	0	0	0	0	0	0	0	0	0	0	0	24.6739
ENSG00000255085	AF186192.5	0	0	0	0	0	0	0	0	0	0.00889898	0.00623846	0.00985973	0
ENSG00000255086	RP11-336F14.1	0	0	0	0	0	0	0	0.0994221	0	0.0448681	0.0417172	0.065933	7.0137
ENSG00000255087	RP11-168K9.2	0	0	0	0	0	0	0	0	0	0	0	0	0
ENSG00000255088	RP11-23B7.4	0	0	0	0	0	0	0	0.0940807	0	0.0396271	0.0368442	0.0582314	0
ENSG00000255089	RP11-326C3.10	0	0	0	0	0	0	0.139845	0	0	0.110525	0.101352	0.169958	0
ENSG00000255091	RP11-495O11.1	0	0	0	0	0	0	0	0	0	0	0	0	0
ENSG00000255092	RP11-58K22.4	0	0	0	0	0	0	0	0	0	0	0	0	0
ENSG00000255093	RP11-794P6.2	0	0	0	0	0	0	0	0	0	0	0.000860925	0	0
ENSG00000255094	RP11-406D1.2	0	0	0	0	0	0	0.116623	0.0682837	0.01	0.0533029	0.049193	0.0802891	7.19319
ENSG00000255095	OR1D4	0	0	0	0	0	0	0	0	0	0	0	0	0
ENSG00000255096	OR5B10P	0	0	0	0	0	0	0	0	0	0	0	0	0
ENSG00000255097	RP11-5L12.1	0	0	0	0	0	0	0.288415	0.293901	0.025	0.13144	0.120982	0.199714	0
ENSG00000255099	RP11-25D10.2	0	0	0	0	0	0	0	0	0	0	0	0	0
ENSG00000255100	RP11-21L23.3	0	0	0	0	0	0	0.484595	0.18627	0.025	0.180928	0.189443	0.290372	0
ENSG00000255101	RP11-412B14.1	0	0	0	0	0	0	0	0	0	0	0	0	0
ENSG00000255102	RP11-164N3.2	0	0	0	0	0	0	0.0503486	0	0	0.0134205	0.0122763	0.0208001	0
ENSG00000255104	TBC1D26	0	0	0	0	0	0.010782	0	0.00548726	0.01	0.00250209	0.709746	0.00339635	0
ENSG00000255105	RP11-5A11.1	0	0	0	0	0	0	0	0.170333	0	0.188869	0.174929	0.281156	131.022
ENSG00000255106	RP11-58K22.2	0	0	0	0	0	0	0	0.027867	0	0.0176065	0.0194665	0.0258724	0
ENSG00000255107	RP11-159H10.1	0.00733646	0	0.00403084	0.00762229	0.00506708	0.00415832	0.0630841	0.124977	0	0.0726768	0.139662	0.106614	0
ENSG00000255108	AP006621.8	0.0135084	0	0.00742186	0.0140347	0.00932986	0.00765659	0.177704	0.0476513	0	0.0906593	0.0832316	0.138897	774.686
ENSG00000255109	CTD-2572N17.1	0	0	0	0	0	0	0.0454263	0.049695	0.005	0.01714	0.0194617	0.0307588	0
ENSG00000255110	RP11-72M10.8	0	0	0	0	0	0	0	0	0	0	0	0	0
ENSG00000255111	RP11-163O19.8	0	0	0	0	0	0	0	0	0	0	0	0	0
ENSG00000255112	CHMP1B	0.895953	0.015	0.0761353	0.946814	0.681158	0.55448	142.934	174.418	1.735	10.3101	67.1326	73.1177	322.047
ENSG00000255113	OR4A48P	0	0	0	0	0	0	0	0	0	0	0	0	0
ENSG00000255114	RP11-110I1.6	0.00938479	0	0.00515624	0.00975042	0.0064818	0.00531931	0	0	0	0	0	0	6576.38
ENSG00000255115	RP11-91P24.3	0	0	0	0	0	0	0.156467	0.0574537	0.005	0.0716894	0.0663109	0.107186	0
ENSG00000255116	SLC5A4P1	0	0	0	0	0	0	0	0	0	0	0	0	0
ENSG00000255117	RP5-1027O15.1	0	0	0	0	0	0	0	0	0	0	0	0	0
ENSG00000255118	RP11-703H8.7	0	0	0	0	0	0	0.0208321	0	0	0.00959911	0.008925	0.0141057	1751.52
ENSG00000255119	RP11-655M14.12	0	0	0	0	0	0	0	0	0	0	0	0	0
ENSG00000255120	OVOL1-AS1	0	0	0	0	0	0	0	0	0	0	0	0	0
ENSG00000255121	RP11-110I1.12	0.0109383	0	0.00617883	0.00542364	0.00792286	0.0063911	0.510462	0.439158	0.04	0.229841	0.210811	0.353204	0
ENSG00000255122	RP11-303G3.6	0	0	0	0	0	0	0.156603	0	0	0.0708953	0.064851	0.109879	0
ENSG00000255123	MTND5P21	0	0	0	0	0	0	0	0	0	0	0	0	0
ENSG00000255125	RP11-685M7.5	0	0	0	0	0	0	0	0	0	0	0	0	177054
ENSG00000255126	CTD-2531D15.5	0	0	0	0	0	0	0	0	0	0	0	0	13663.3
ENSG00000255127	RP11-676F20.2	0	0	0.00186353	0.00352393	0.00234261	0.00192247	0	0.0119646	0	0.0100791	0.00937125	0.014811	0
ENSG00000255128	HSPD1P3	0	0	0	0	0	0	0	0.130693	0	0.118472	0.12182	0.172567	0
ENSG00000255129	RP11-839D17.3	0	0	0	0	0	0	0.0840903	0.0637133	0.005	0.0380683	0.0348227	0.059001	0
ENSG00000255130	RP11-396J6.1	0	0	0	0	0	0	0	0	0	0	0	0	0
ENSG00000255131	OR9L1P	0.0100551	0	0.00552454	0.0104469	0.00694478	0.00569926	0	0	0	0	0	0	0
ENSG00000255132	RP11-63C8.1	0	0	0	0	0	0	0	0	0	0	0	0	0
ENSG00000255133	RP11-646J21.2	0	0	0	0	0	0	0	0	0	0	0	0	0
ENSG00000255134	OR8K2P	0	0	0	0	0	0	0	0	0	0	0	0	0
ENSG00000255135	RP11-111M22.3	0.160856	0.005	0.0897875	0.0645747	0.114167	0.0927677	4.59209	4.65361	0.38	2.15016	1.98307	3.2457	0
ENSG00000255136	CTD-2562J17.4	0.00635528	0	0.00349175	0	0.00438941	0.00360218	0	0	0	0	0	0	25.6088
ENSG00000255138	GLTPP1	0	0	0	0	0	0	0.11821	0.229107	0	0.118923	0.144944	0.179775	0
ENSG00000255139	AP000442.1	0	0	0	0	0	0	0	0	0	0	0	0	142.611
ENSG00000255140	OR5BN2P	0	0	0	0	0	0	0	0	0	0	0	0	0
ENSG00000255141	HNRNPA1P76	0	0	0	0	0	0	0.0289236	0.0517211	0	0.0263824	0.0262157	0.0400045	120.204
ENSG00000255142	AP006621.6	0	0	0	0	0	0	0.137861	0.155163	0.02	0.0858279	0.0787576	0.131701	0
ENSG00000255143	RP11-805J14.3	0	0	0	0	0	0	0	0	0	0	0	0	0
ENSG00000255144	RP11-589N15.1	0	0	0	0	0	0	0	0	0	0	0	0	36.3748
ENSG00000255145	STX17-AS1	0.00572558	0	0.00314578	0.00594865	0.00395449	0.00324527	0.211486	0.240357	0.02	0.0957412	0.0875786	0.148387	0
ENSG00000255146	RP11-659P15.1	0	0	0	0	0	0	0	0	0	0	0	0	2.84602
ENSG00000255147	RP11-655M14.4	0	0	0	0	0	0	0	0	0	0	0	0	0
ENSG00000255148	RP4-791M13.4	0	0	0	0	0	0	0	0	0	0	0	0	0
ENSG00000255149	RP11-97I14.1	0	0	0	0	0	0	0.0549832	0	0	0.0253354	0.0235561	0.0372299	0
ENSG00000255150	EID3	0.0351306	0.005	0.0217449	0.0387899	0.027431	0.022443	4.7287	5.14328	0.375	2.38728	2.21127	3.54348	0
ENSG00000255151	GLYATL1P3	0	0	0	0	0	0	0	0	0	0	0	0	0
ENSG00000255152	MSH5-SAPCD1	0	0	0	0	0	0.00712363	0	0.0415357	0.065	0.0171168	0.368371	0.0256822	8.52847
ENSG00000255153	TOLLIP-AS1	0.0033267	0	0.00182777	0.0034563	0.00229765	0.00188558	0.254774	0.285903	0.025	0.116031	0.106733	0.176654	0
ENSG00000255154	RP11-80H18.3	0	0	0	0	0	0.0240738	0.0814019	0.0841309	0.525	0.0643092	2.1882	0.0969432	0
ENSG00000255155	RP11-535N6.2	0	0	0	0	0	0	0	0	0	0.021767	0.0202384	0.0319863	0
ENSG00000255156	RNY1P9	0	0	0	0	0	0	0	0	0	0	0	0	0
ENSG00000255157	CTD-2313N18.8	0.0631628	0	0.0367749	0.0663643	0.0457503	0.0369052	0.104125	0.116518	0	0.0489418	0.0437322	0.0733288	0
ENSG00000255158	RP11-754B17.1	0	0	0	0	0	0	0.0316996	0.0360271	0.005	0.0143506	0.0131272	0.0222417	55.3964
ENSG00000255159	RP11-318C2.1	0	0	0	0	0	0	0	0	0	0	0	0	109.448
ENSG00000255160	RP11-428C19.5	0	0	0	0	0	0	0.0223719	0	0	0.0101279	0.00926443	0.015697	0
ENSG00000255161	RP11-646J21.7	0	0	0	0	0	0	0	0	0	0	0	0	0
ENSG00000255162	RP11-358N4.3	0	0	0	0	0	0	0	0	0	0	0	0	0
ENSG00000255163	HSPE1P18	0	0	0	0	0	0	0.0516397	0.0586893	0.005	0.153222	0.141408	0.230795	0
ENSG00000255164	RP5-1047A19.4	0	0	0	0	0	0	0	0	0	0	0	0	781.874
ENSG00000255165	CTD-2609K8.3	0	0	0	0	0	0	0	0	0	0	0	0	0
ENSG00000255166	RP11-726G23.11	0	0	0	0	0	0	0	0	0	0.11913	0.108973	0.184636	0
ENSG00000255167	RP11-670N15.1	0	0	0	0	0	0	0	0	0	0	0	0	0
ENSG00000255169	RP11-646J21.3	0	0	0	0	0	0	0	0	0	0	0	0	0
ENSG00000255170	RP11-313I2.6	0	0	0	0	0	0	0	0	0	0.0547603	0.0509146	0.0804694	0
ENSG00000255171	LINC01499	0	0	0	0	0	0	0.0526782	0	0	0.0351295	0.0327219	0.0544462	0
ENSG00000255172	OR5AM1P	0	0	0	0	0	0	0	0	0	0	0	0	0
ENSG00000255173	AP003068.12	0	0	0	0	0	0	0.141442	0	0	0.0645014	0.059405	0.0978145	639.12
ENSG00000255174	RP11-481A20.4	0.00819014	0	0.00449987	0	0.00565669	0.00464218	0	0.0577819	0	0.0243379	0.0226287	0.0357642	0
ENSG00000255175	RP11-277K23.1	0	0	0	0	0	0	0	0	0	0	0	0	0
ENSG00000255176	AP002954.3	0.0045028	0	0.00247395	0	0.00310995	0.0025522	0.176547	0.138292	0.01	0.0838555	0.0772593	0.127007	0
ENSG00000255177	RP11-532E4.2	0	0	0	0	0	0	0	0	0	0	0	0	0
ENSG00000255178	RP11-686G23.2	0	0	0	0	0	0	0	0	0	0	0	0	0
ENSG00000255179	RP11-324J3.1	0	0	0	0	0	0	0	0	0	0	0	0	0
ENSG00000255181	CCDC166	0	0	0	0	0	0	0	0	0	0	0	0	0
ENSG00000255182	CTD-2517M22.14	0	0	0	0	0	0	0.222668	0.209304	0.04	0.104797	0.0969514	0.156596	769.127
ENSG00000255183	RP11-720D4.3	0	0	0	0	0	0	0	0	0.005	0	0.00636746	0	0
ENSG00000255184	RP11-313I2.7	0	0	0	0	0	0	0	0	0	0	0	0	0
ENSG00000255185	PDXDC2P	0.0229444	0.015	0.00791284	0	0.015847	0.118131	0.76172	0.48361	0.245	0.389717	7.02154	0.519129	10.7883
ENSG00000255186	RP11-514F3.5	0	0	0	0	0	0	2.73505	0	0	1.30052	1.21029	2.01768	0
ENSG00000255187	RP11-699F16.2	0	0	0	0	0	0	0	0	0	0	0	0	0
ENSG00000255188	RP11-507F16.1	0	0	0	0	0	0	0.399282	0.174721	0.06	0.153522	0.171062	0.27036	0
ENSG00000255189	GLYATL1P1	0	0	0	0	0	0	0	0	0	0	0	0	0
ENSG00000255190	TRIM51DP	0	0	0.00072157	0	0	0.00074439	0	0	0	0	0	0	0
ENSG00000255191	RP11-626H12.1	0	0	0	0	0	0	0	0	0	0	0	0	0
ENSG00000255192	NANOGP8	0	0	0	0	0	0	0.0165985	0.0188644	0	0.00751425	0.00687361	0.0116461	0
ENSG00000255193	RP11-945A11.1	0	0	0	0	0	0	0	0	0	0	0	0	0
ENSG00000255194	SSU72P2	0	0	0	0	0	0	0	0	0	0	0	0	0
ENSG00000255196	OR4A17P	0	0	0	0	0	0	0	0	0	0	0	0	0
ENSG00000255197	RP11-750H9.5	0	0	0	0	0	0	0	0	0	0	0	0	0
ENSG00000255198	SNHG9	0.466271	8.34	0.450058	98.7425	67.1372	27.756	3.42021	37.3435	2.105	1.91458	10.3528	23.1593	0
ENSG00000255199	GTF2IP11	0	0	0	0	0	0	0	0	0	0	0	0	0
ENSG00000255200	AP003068.18	0	0	0	0	0	0	0.299521	0.410969	0.005	0.257583	0.345124	0.321377	2.26111
ENSG00000255201	RP11-350N15.4	0.00586549	0	0.00322265	0.00609401	0.00405112	0.00332457	0.0649085	0.0307788	0.005	0.0296901	0.0274208	0.0446146	582.361
ENSG00000255202	RP4-541C22.5	0	0	0	0	0	0	0	0	0	0	0	0	110.556
ENSG00000255203	OR7E2P	0	0	0	0	0	0	0	0	0	0	0	0	95.5012
ENSG00000255204	RP11-738O11.9	0	0	0	0	0	0	0	0	0	0	0	0	0
ENSG00000255205	MED28P5	0	0	0	0	0	0	0	0.0374698	0	0.0149253	0.0136528	0.0231323	0
ENSG00000255206	RP11-403D15.2	0	0	0	0	0	0	0	0	0	0	0	0	173.899
ENSG00000255207	RP1-305G21.1	0	0	0	0	0	0	0	0.0370621	0	0.0156107	0.0145144	0.0229396	0
ENSG00000255209	RP11-258O13.1	0	0	0	0	0	0	0	0	0	0	0	0	0
ENSG00000255210	RP11-344L21.1	0	0	0.00894352	0.0116454	0.0113541	0.00923844	0	0.729775	0	0.568662	0.530912	0.84883	9.51193
ENSG00000255211	RP11-1195F20.7	0	0	0	0	0	0	0	0	0	0	0	0	0
ENSG00000255213	NPM1P35	0	0	0	0	0	0.000318526	0.079657	0.265669	0	0.333207	0.551772	0.403293	0
ENSG00000255214	RP11-163O19.10	0	0	0	0	0	0	0	0	0	0	0	0	0
ENSG00000255215	OR4R1P	0	0	0	0	0	0	0	0	0	0	0	0	0
ENSG00000255216	RP11-831A10.1	0	0	0	0	0	0	0	0	0	0	0	0	0
ENSG00000255217	OR5J7P	0	0	0	0	0	0	0	0	0	0	0	0	0
ENSG00000255218	OR5BC1P	0	0	0	0	0	0	0	0	0	0	0	0	0
ENSG00000255219	RP11-716H6.2	0	0	0	0	0	0	0	0	0	0	0	0	0
ENSG00000255220	DDX18P5	0	0	0	0	0	0.000189743	0.0991832	0.193581	0.005	0.11928	0.142727	0.171775	49.4409
ENSG00000255221	CARD17	0	0	0	0	0	0	0	0	0	0	0	0	0
ENSG00000255222	SETP17	0	0	0	0	0	0	0.0723048	0.214826	0.01	0.104777	0.0966979	0.157823	0
ENSG00000255223	OR5M11	0	0	0	0	0	0	0	0	0	0	0	0	0
ENSG00000255224	CTD-3065J16.9	0	0	0	0	0	0	0.294952	0.313101	0.02	0.135264	0.125222	0.201674	733.249
ENSG00000255225	OR8B6P	0	0	0	0	0	0	0	0	0	0	0	0	0
ENSG00000255226	CTD-2210P24.3	0	0	0	0	0	0	0	0	0	0	0	0	0
ENSG00000255227	RP11-460B17.2	0	0	0	0	0	0	0.232377	0	0	0.114982	0.106555	0.170846	0
ENSG00000255229	RP11-304M2.3	0	0	0	0	0	0	0	0	0	0	0	0	10.3614
ENSG00000255230	RP5-901A4.5	0	0	0	0	0	0	0	0	0	0	0	0	0
ENSG00000255231	MRPS36P4	0	0	0.00577256	0	0.00725656	0.00595512	0	0	0	0.0375715	0.0346029	0.0569761	0
ENSG00000255232	RP11-438N5.4	0	0	0	0	0	0	0.0937525	0.0627368	0.01	0.0427538	0.0393757	0.0648349	0
ENSG00000255233	RP11-755E23.3	0	0	0	0	0	0	0	0	0	0	0	0	0
ENSG00000255234	RP11-727A23.10	0.00532831	0	0.00382832	0	0.00489254	0.00395807	0.00546152	0.00620709	0	0.00247247	0.00226167	0.00383201	56.7766
ENSG00000255235	RP11-313I2.8	0	0	0	0	0	0	0	0	0	0	0	0	0
ENSG00000255236	CTD-2655K5.1	0	0	0	0	0	0	0.0549832	0.06015	0.005	0.0253354	0.0235561	0.0372299	0
ENSG00000255237	RP13-317D12.3	0	0	0.00594842	0	0.00758395	0.00614807	0	0.0247346	0.005	0.0505683	0.0243934	0.0255618	0
ENSG00000255238	RFPL4AP1	0	0	0	0	0	0	0	0	0	0	0	0	0
ENSG00000255239	TREHP1	0	0	0	0	0	0	0	0	0	0	0	0	0
ENSG00000255240	RP11-142C4.6	0	0	0	0	0	0	0	0	0	0	0	0	0
ENSG00000255241	RP11-164N3.3	0	0	0	0	0	0	0	0	0	0	0	0	0
ENSG00000255243	CTD-2507G9.1	0	0	0	0	0	0	0	0	0	0.00912671	0.00848577	0.0134116	0
ENSG00000255244	RP11-583F24.8	0	0	0	0	0	0	0	0	0	0	0	0	0
ENSG00000255245	FXYD6-FXYD2	0	0	0	0	0	0.00174345	0	0	0.025	0	0.782825	0	0
ENSG00000255246	RP11-179A16.2	0	0	0	0	0	0	0	0	0	0	0	0	0
ENSG00000255247	CTD-2523D13.1	0	0	0	0	0	0	0	0	0	0	0	0	11.0332
ENSG00000255248	MIR100HG	0.0157227	0.005	0.0247405	0.00757939	0.0112317	0.0091052	1.96498	2.24967	0.21	2.83498	0.924703	3.27925	0
ENSG00000255250	CTD-2005H7.2	0	0	0	0	0	0	0	0	0	0	0	0	0
ENSG00000255251	PRR23D1	0	0	0	0	0	0	0	0	0	0.00206013	0.00188449	0	0
ENSG00000255252	RP1-65P5.3	0	0	0.0147246	0	0.0193606	0.0155497	0	0.0743746	0	0.0619792	0.1221	0.0920686	2213.88
ENSG00000255253	RP11-303G3.9	0	0	0	0	0	0	0	0	0	0	0	0	0
ENSG00000255254	HIGD1AP5	0	0	0	0	0	0	0	0	0	0.0179704	0.0167084	0.0264073	0
ENSG00000255255	PPP1R1AP1	0	0	0	0	0	0	0	0	0	0	0	0	65.7656
ENSG00000255256	RP5-916O11.2	0	0	0	0	0	0	0.11992	0.0780268	0.01	0.0547842	0.0505384	0.082636	0
ENSG00000255257	AC025016.1	0.0164234	0	0.00902342	0	0.0113431	0.0093088	0.0858575	0.0287269	0.005	0.0391535	0.0360599	0.0593751	0
ENSG00000255258	RP11-448P19.1	0	0	0	0	0	0	0	0	0	0	0	0	0
ENSG00000255259	ZNF123P	0	0	0	0	0	0	0	0	0	0	0	0	0
ENSG00000255260	CTD-3224I3.3	0	0	0	0	0	0	0	0	0	0	0	0	0
ENSG00000255261	OR7E4P	0	0	0	0	0	0	0	0	0	0	0	0	7.94591
ENSG00000255262	TCEB2P2	0	0	0.0242154	0	0.0304406	0.0249812	0.109822	0.589249	0.005	1.45356	1.344	2.17597	0
ENSG00000255265	TMA16P1	0	0	0	0	0	0	0	0.0978997	0	0.118829	0.110166	0.176317	0
ENSG00000255266	RP11-734C14.2	0	0	0	0	0	0	0	0	0	0	0	0	0
ENSG00000255267	RP11-430H10.2	0	0	0	0	0	0	0	0	0	0	0	0	0
ENSG00000255268	RP11-707M1.9	0	0	0	0	0	0	0	0	0	0	0	0	0
ENSG00000255269	RP11-702F3.4	0	0	0	0	0	0	0	0	0	0.00971985	0.00903726	0.0142832	0
ENSG00000255270	NAV2-IT1	0	0	0	0	0	0	0	0	0	0	0	0	0
ENSG00000255271	RP4-594L9.2	0	0	0	0	0	0	0	0	0	0	0	0	0
ENSG00000255272	RP11-646J21.6	0	0	0	0	0	0	0	0	0	0	0	0	0
ENSG00000255273	AF238378.7	0	0	0	0	0	0	0	0.138366	0	0.0702181	0.0650123	0.104653	0
ENSG00000255274	TMPRSS4-AS1	0	0	0	0	0	0	0	0.109162	0	0.00384801	0.0397753	0.00596392	0
ENSG00000255275	RP13-279N23.2	0	0	0	0	0	0.00232375	0	0	0	0	0.444811	0	0
ENSG00000255276	RRM1-AS1	0.0113593	0	0.00646339	0	0.00832958	0.00668998	0	0	0.01	0.0703589	0.0349049	0.0491916	340.075
ENSG00000255277	ABCC6P2	0	0	0	0	0	0	0.0409303	0.0465179	0.01	0.0483138	0.0282212	0.0345601	0
ENSG00000255279	RP11-375D13.4	0	0	0	0	0	0	0	0	0	0	0	0	0
ENSG00000255280	CTD-2530H12.5	0	0	0	0	0	0	0	0	0	0	0	0	0
ENSG00000255281	RP11-460B17.1	0.00233988	0	0.00133138	0	0.00171579	0.00137806	0.193082	0.144353	0.01	0.0946757	0.0871464	0.143834	0
ENSG00000255282	WTAPP1	0	0	0.00429687	0.00123083	0.000818222	0.000671477	0.0639879	0.122605	0.02	0.472967	0.0660091	0.406428	319.547
ENSG00000255283	RP11-72M10.4	0	0	0	0	0	0	0	0	0	0	0	0	0
ENSG00000255284	AP006621.5	0.0270452	0	0.0149855	0.0213994	0.0189541	0.015472	2.77972	3.01534	0.25	1.34044	1.23191	2.04677	0
ENSG00000255285	RP11-358N4.5	0	0	0	0	0	0	0	0	0	0	0	0	0
ENSG00000255286	RP11-708L7.7	0	0	0	0	0	0	0	0	0	0	0	0	79.5465
ENSG00000255287	SNRPGP16	0	0	0	0	0	0	0	0	0	0	0	0	0
ENSG00000255288	RP4-562D20.2	0	0	0	0	0	0	0	0	0	0	0	0	0
ENSG00000255289	RP11-91I20.1	0	0	0	0	0	0	0.0381856	0	0	0	0	0	0
ENSG00000255291	HMGB1P40	0.0072632	0	0.0105061	0	0.0133379	0.0108526	0.144524	0.294888	0.01	0.277653	0.289828	0.421146	0
ENSG00000255292	AP002884.2	0	0	0	0	0	0.0120054	0	0	0	0	2.92699	0	0
ENSG00000255293	WIZP1	0	0	0	0	0	0	0	0.0502356	0	0.023854	0.0230135	0.035481	0
ENSG00000255294	OR4A50P	0	0	0	0	0	0	0	0	0	0	0	0	0
ENSG00000255295	RP11-745I13.1	0	0	0	0	0	0	0	0	0	0	0	0	0
ENSG00000255296	RP11-757C15.4	0	0	0	0	0	0	0	0	0	0	0	0	68.8662
ENSG00000255297	OR4A41P	0	0	0	0	0	0	0	0	0	0	0	0	0
ENSG00000255298	OR8G5	0	0	0	0	0	0	0	0	0	0	0	0	0
ENSG00000255299	RP11-655C2.3	0	0	0	0	0	0	0	0	0	0	0	0	0
ENSG00000255300	RP11-148I19.1	0	0	0	0	0	0	0	0	0	0	0	0	0
ENSG00000255301	RP11-624G17.3	0	0	0	0	0	0	0.0211253	0	0	0.00956359	0.00874823	0.0148223	185.681
ENSG00000255302	EID1	0.464237	0.02	0.295084	0.551902	0.375901	0.304954	121.759	146.673	5.05	60.0319	55.2171	90.9941	0
ENSG00000255303	OR5BA1P	0	0	0	0	0	0	0	0	0	0	0	0	0
ENSG00000255304	OR4A46P	0	0	0	0	0	0	0	0	0	0	0	0	0
ENSG00000255305	RP11-529A4.7	0	0	0	0	0	0	0	0.00657161	0	0.00276798	0.0025736	0.00406751	3.22952
ENSG00000255306	RP5-901A4.1	0.0233694	0	0.0130478	0.0188352	0.0165937	0.0134812	0.270381	0.119064	0.005	0.14177	0.130346	0.216175	61.1027
ENSG00000255307	OR52B2	0	0	0	0	0	0	0	0	0	0	0	0	0
ENSG00000255308	RP11-428C19.4	0	0	0	0	0	0	0	0	0	0	0	0	0
ENSG00000255309	RP11-756D7.1	0	0	0	0	0	0	0.117099	0.0986404	0.01	0.0532564	0.0489258	0.0814179	0
ENSG00000255310	AF131215.2	0.020134	0	0.0152049	0.0264488	0.0177804	0.0157015	4.41619	4.90812	0.36	2.11747	1.95011	3.21143	0
ENSG00000255311	RP11-160H12.2	0	0	0	0	0	0	0	0	0	0	0	0	0
ENSG00000255312	OR4C7P	0	0	0	0	0	0	0	0	0	0	0	0	0
ENSG00000255313	RP11-1082L8.2	0	0	0	0	0	0	0	0	0	0	0	0	0
ENSG00000255314	RP11-702F3.3	0	0	0	0	0	0	0	0	0	0	0	0	0
ENSG00000255315	OR8A3P	0	0	0	0	0	0	0	0	0	0	0	0	0
ENSG00000255316	MTND6P25	0	0	0	0	0	0	0.0195377	0	0	0.00900266	0.00837043	0.0132293	0
ENSG00000255317	RP11-688I9.2	0	0	0	0	0	0	0	0	0	0	0	0	0
ENSG00000255318	RP11-655M14.13	0	0	0	0	0	0	0.0590335	0.0197519	0	0.026921	0.0247939	0.0408249	0
ENSG00000255319	ENPP7P8	0	0	0	0	0	0	0.0804953	0	0	0.00345998	0.0440323	0.0545046	11.6854
ENSG00000255320	RP11-755F10.1	0	0	0	0	0	0	0.0764196	0.0836009	0	0.0352129	0.0327401	0.0517449	0
ENSG00000255321	RP11-91I20.4	0	0	0	0	0	0	0	0	0	0	0	0	95.697
ENSG00000255323	LINC01495	0	0	0	0	0	0	0	0	0	0	0	0	0
ENSG00000255325	RP11-96B2.1	0	0	0	0	0	0	0.146988	0.0522307	0.005	0.0668016	0.0613286	0.102345	0
ENSG00000255326	CTD-2530H12.4	0	0	0	0	0	0	0	0	0	0	0	0	0
ENSG00000255327	RP11-555G19.1	0	0	0	0	0	0	0	0	0	0	0	0	0
ENSG00000255328	RP11-326C3.12	0.0205743	0	0.0113041	0	0.0142101	0.0116616	0.120121	0	0	0.0550942	0.0510096	0.0821124	9.95314
ENSG00000255329	H2AFZP4	0	0	0.00455971	0	0.00573191	0.00470391	0	0.0292751	0	0.207742	0.191328	0.315036	43.7836
ENSG00000255330	RP3-403A15.5	0.00233778	0	0.00199528	0.00369536	0.00257138	0.00232976	0	0	0	0	0.0100169	0	0.851469
ENSG00000255331	RP11-736I10.2	0	0	0	0	0	0	0	0.0745082	0	0.104886	0.099014	0.156978	0
ENSG00000255332	RP11-201M22.1	0	0	0	0	0	0	0	0	0	0	0	0	0
ENSG00000255333	AP000435.3	0	0	0	0	0	0	0	0	0	0	0	0	0
ENSG00000255334	RP11-708L7.6	0	0	0	0	0	0	0	0	0	0	0	0	0
ENSG00000255335	RP11-358H18.2	0	0	0	0	0	0	0	0	0	0	0	0	0
ENSG00000255336	RP11-94P11.3	0	0	0	0	0	0	0	0	0	0	0	0	0
ENSG00000255337	RP11-315O6.1	0	0	0	0	0	0	0.275419	0.261833	0.025	0.13211	0.121554	0.200973	253.659
ENSG00000255338	RP11-107P7.2	0	0	0	0	0	0	0	0	0	0	0	0	0
ENSG00000255339	RP11-411B6.6	0	0	0	0	0	0.00519535	0	0.0389506	0.05	0.0189394	2.0817	0.0241085	0
ENSG00000255340	RP11-484D2.5	0	0	0	0	0	0	0	0	0	0	0	0	0
ENSG00000255341	OR8Q1P	0	0	0	0	0	0	0	0	0	0	0	0	0
ENSG00000255342	RP11-762B21.5	0	0	0	0	0	0	0.0762281	0.0965918	0.005	0.0943686	0.0870922	0.142145	0
ENSG00000255343	RP11-299M14.2	0	0	0	0	0	0	0.0458837	0.0521475	0.005	0.0207719	0.229603	0.0321937	0
ENSG00000255344	RP11-469N6.2	0	0	0	0	0	0	0	0	0	0	0	0	0
ENSG00000255345	CTD-2337I7.1	0	0	0	0	0	0	0.00760289	0	0	0.00344188	0.00314844	0.00533448	0
ENSG00000255346	NOX5	0	0	0.000797492	0	0.00102775	0.000825449	0.00516768	0	0	0.00233944	0.00213999	0.00362584	0
ENSG00000255347	RP11-40H19.1	0	0	0	0	0	0	0	0.1497	0	0.0840357	0.0776482	0.126088	0
ENSG00000255348	RP11-700F16.3	0	0	0	0	0	0	0	0	0	0	0	0	257.935
ENSG00000255349	OR4A7P	0	0	0	0	0	0	0	0	0	0	0	0	0
ENSG00000255350	MTCO1P15	0	0	0.00707912	0.00637773	0.00894516	0.00730801	0	0.18361	0	0.123622	0.115142	0.184751	99.0127
ENSG00000255351	RP11-567I13.1	0	0	0	0	0	0	0	0	0	0	0	0	1572.09
ENSG00000255352	PPP1R10P1	0	0	0	0	0	0	0	0	0	0	0	0	0
ENSG00000255353	RP11-382M14.1	0	0	0	0	0	0	0.0590098	0.132066	0.005	0.0793804	0.0822759	0.119776	6.3489
ENSG00000255354	RP11-148O21.2	0	0	0	0	0	0	0.0243781	0	0	0.0110362	0.0100953	0.0171046	0
ENSG00000255355	AP000640.2	0	0	0.00546003	0	0.00632951	0.00519434	0.101414	0.0240445	0	0.0650684	0.0555025	0.0922208	0
ENSG00000255356	RP11-277E18.2	0	0	0	0	0	0	0	0	0	0	0	0	0
ENSG00000255357	RP11-34N19.1	0	0	0	0	0	0	0	0	0	0	0	0	0
ENSG00000255358	RP11-567O18.1	0.00769213	0	0.00437679	0	0.0056405	0.00453022	0.356984	0.193936	0.015	0.296387	0.27345	0.446889	0
ENSG00000255359	CCDC179	0	0	0	0	0	0	0	0	0	0	0	0	0
ENSG00000255360	RP11-529A4.15	0	0	0	0	0	0	0	0	0	0	0	0	0
ENSG00000255361	RP11-412B14.2	0	0	0	0	0	0	0.0295504	0.048491	0	0.037713	0.119395	0.0500226	0
ENSG00000255362	RP11-619A14.3	0	0	0	0	0	0	0	0	0	0	0	0	0
ENSG00000255363	RP11-672A2.5	0	0	0.00399175	0	0	0.00202453	0.0180645	0.019762	0	0.0166476	0.0154785	0.0244635	0
ENSG00000255364	RP11-94A24.1	0.00710473	0	0.00404256	0	0.00520977	0.00418428	0.0968806	0	0	0.0321475	0.0295334	0.0491468	0
ENSG00000255365	RP11-776K3.1	0	0	0	0	0	0	0	0	0	0	0	0	0
ENSG00000255366	RP11-1134I14.8	0	0	0	0	0	0	0.00982707	0.0175727	0	0.00710085	0.00652344	0.0108557	0
ENSG00000255367	RP13-726E6.2	0.00319064	0	0.00155014	0	0.00220368	0.00180846	0.0308648	0.0225101	0.005	0.0172921	0.0164268	0.020899	39.8715
ENSG00000255368	RP11-54J7.2	0	0	0	0	0	0	0	0	0	0.00946198	0.0087975	0.0139042	0
ENSG00000255369	RP11-740D6.3	0	0	0	0	0	0	0	0	0	0	0	0	0
ENSG00000255370	CYCSP25	0	0	0	0	0	0	0	0.0349443	0	0.0294438	0.0288753	0.0432576	0
ENSG00000255371	OPCML-IT2	0	0	0	0	0	0	0	0	0	0	0	0	0
ENSG00000255372	CTD-3064C13.1	0	0	0	0	0	0	0	0	0	0	0	0	173.331
ENSG00000255374	TAS2R43	0	0	0	0	0	0	0.471188	0.427273	0.035	0.234333	0.220382	0.33715	0
ENSG00000255375	RP1-65P5.5	0	0	0	0	0	0	0	0	0	0	0	0	0
ENSG00000255376	RP11-360K13.2	0	0	0	0	0	0	0	0	0	0	0	0	0
ENSG00000255377	DUXAP5	0	0	0	0	0	0	0	0	0	0	0	0	45.2388
ENSG00000255378	PRR23D2	0	0	0	0	0	0	0	0	0	0.00206013	0.00188449	0	0
ENSG00000255379	CYCSP29	0	0	0	0	0	0	0	0.0347238	0	0.0352011	0.0324198	0.0533814	0
ENSG00000255380	RP11-684B20.1	0.00814933	0	0.00463693	0.00858782	0.00597575	0.00479948	0	0	0	0	0	0	0
ENSG00000255381	AP001258.5	0	0	0	0	0	0	0.0823061	0.0900405	0.01	0.0379253	0.0352619	0.0557307	0
ENSG00000255382	RP11-718B12.2	0	0	0	0	0	0	0	0	0	0	0	0	0
ENSG00000255384	RP11-770J1.4	0	0	0	0	0	0	0	0.00527935	0	0.00222368	0.00206752	0.00326766	0
ENSG00000255385	UBTFL10	0	0	0	0	0	0	0	0	0	0	0	0	0
ENSG00000255386	OR5BR1P	0	0	0	0	0	0	0	0	0	0	0	0	0
ENSG00000255387	RP11-23F23.3	0	0	0.00198673	0	0.00248152	0.00338113	0.0397597	0.366603	0	0.22277	0.237068	0.332249	0
ENSG00000255388	RP11-124G5.3	0.00366249	0	0.00760288	0	0.00505915	0.00415181	0	0	0	0.0102802	0.00505959	0.00799657	0
ENSG00000255389	C6orf3	0.00161471	0	0.000918763	0.0017016	0.00118404	0.000950972	0.183799	0.214868	0.015	0.0910845	0.0838372	0.138397	62.1921
ENSG00000255390	RP11-732A19.5	0	0	0	0	0	0	0	0	0	0	0	0	335
ENSG00000255391	CTD-2028E8.1	0	0	0	0	0	0	0	0	0	0	0	0	0
ENSG00000255393	RP11-736I10.1	0	0	0	0	0	0	0	0	0	0	0	0	0
ENSG00000255394	C8orf49	0	0	0	0	0	0	0	0	0	0	0	0	0
ENSG00000255395	CTD-2562J17.2	0	0	0	0	0	0	0	0	0	0	0	0	31.2317
ENSG00000255396	AP000857.2	0	0	0.00948957	0.0179447	0.0119291	0.00978969	0.0265821	0	0	0.0120339	0.0110079	0.018651	0
ENSG00000255397	AC022182.2	0.00144065	0	0.00346839	0.00299355	0.00430793	0.00592247	0.326026	0.735489	0.005	0.420267	0.491282	0.610105	0
ENSG00000255398	HCAR3	0	0	0	0	0	0	0	0	0	0	0	0	0
ENSG00000255399	TBX5-AS1	0	0	0	0	0	0	0	0	0	0	0	0	0
ENSG00000255400	RP13-631K18.5	0.0484782	0	0.0274724	0.0150287	0.0353056	0.0284248	0.517891	0.298801	0.025	0.246503	0.225614	0.362921	27.2079
ENSG00000255401	RP11-15D14.2	0.021427	0	0.0120057	0.0224386	0.0153066	0.0124086	0.0306766	0	0	0	0	0	0
ENSG00000255402	RP11-696P8.2	0	0	0	0	0	0	0	0	0	0	0	0	0
ENSG00000255403	AP000641.1	0	0	0.00209335	0.0039585	0.0026315	0.00215955	0	0.0368767	0	0.0153039	0.0141693	0.022809	0
ENSG00000255404	RP11-770G2.5	0.00299467	0	0.00164535	0.00311134	0.00206833	0.00169738	0	0	0	0	0	0	0
ENSG00000255406	RP11-713P17.5	0	0	0	0	0	0	0	0	0	0	0	0	0
ENSG00000255408	PCDHA3	0.00326799	0	0.00312937	0.00263392	0.00396064	0.00349007	1.03819	1.24802	0.155	0.525277	0.556751	0.774055	26.8308
ENSG00000255409	RSF1-IT1	0	0	0	0	0	0	0.0936519	0.0694541	0.005	0.0354246	0.0326256	0.0537204	0
ENSG00000255410	RP11-732A19.6	0	0	0	0	0	0	0	0	0	0	0	0	63.1177
ENSG00000255411	RP11-98J9.1	0	0	0	0	0	0	0	0	0	0	0	0	0
ENSG00000255413	RP11-436P7.2	0	0	0	0	0	0	0	0.101921	0	0.0476993	0.0443495	0.0700934	0
ENSG00000255415	RP11-684B2.5	0	0	0	0	0	0	0	0	0	0	0	0	0
ENSG00000255416	OR10AF1P	0	0	0	0	0	0	0	0	0	0	0	0	0
ENSG00000255417	MTCO2P15	0	0	0	0	0	0	0	0	0	0	0	0	105.147
ENSG00000255418	RP11-266A24.1	0	0	0	0	0	0	0	0	0	0	0	0	0
ENSG00000255420	CASC23	0	0	0	0	0	0	0	0	0	0	0	0	0
ENSG00000255421	CTD-2011F17.2	0	0	0	0	0	0	0	0	0	0	0	0	0
ENSG00000255422	AP002954.4	0	0	0	0	0	0	0	0	0	0	0	0	52.9847
ENSG00000255423	EBLN2	0.00557886	0	0.00306517	0.00579621	0.00385315	0.00316211	1.04926	1.21041	0.095	0.506619	0.466251	0.770092	0
ENSG00000255424	RP11-589F4.2	0	0	0	0	0	0	0	0	0	0	0	0	0
ENSG00000255425	OR8G3P	0	0	0	0	0	0	0	0	0	0	0	0	8.82636
ENSG00000255426	CTD-2210P24.2	0	0	0	0	0	0	0	0	0	0	0	0	0
ENSG00000255427	RP11-350D17.2	0	0	0	0	0	0	0	0	0	0	0	0	0
ENSG00000255428	RP11-794P6.1	0	0	0	0	0	0	0	0	0	0	0	0	4.09916
ENSG00000255429	RP11-643G5.6	0	0	0	0	0	0	0	0	0	0	0	0	0
ENSG00000255430	CASP1P1	0	0	0	0	0	0	0	0	0	0.0155295	0.0142055	0	0
ENSG00000255431	OR5B19P	0	0	0	0	0	0	0	0	0	0	0	0	0
ENSG00000255432	RP11-831H9.11	0	0	0	0	0	0.0112719	0	0	0	0	1.79093	0	0
ENSG00000255433	AP000479.1	0	0	0	0	0	0	0	0	0	0	0	0	0
ENSG00000255434	CTD-2530H12.8	0	0	0	0	0	0	0	0	0	0	0	0	0
ENSG00000255435	RP11-770J1.3	0	0	0	0	0	0	0	0	0	0	0	0	314.466
ENSG00000255437	RP11-510I21.1	0	0	0	0	0	0	0.0606711	0.223897	0	0.132766	0.133747	0.19854	0
ENSG00000255438	CTD-2653D5.1	0.0025651	0	0.00140933	0	0.00177164	0.0014539	0.0041356	0.00452423	0	0.00190562	0.00177179	0.00280028	128.894
ENSG00000255439	RP11-196G11.1	0	0	0	0	0	0.00903978	0	0	0.005	0	1.27192	0	3.82237e-06
ENSG00000255440	RP11-632K5.2	0	0	0	0	0	0	0	0	0	0	0	0	0
ENSG00000255441	CTD-2616J11.2	0	0	0	0	0	0	0.113084	0.0377159	0	0.0576923	0.0489873	0.0790045	0
ENSG00000255442	RP11-347H15.1	0	0	0	0	0	0	0	0	0	0	0	0	0
ENSG00000255443	RP1-68D18.4	0	0	0	0	0	0	0	0	0	0	0	0	513.13
ENSG00000255444	CYCSP27	0	0	0	0	0	0	0.0837993	0	0	0.0382963	0.105261	0.0579517	0
ENSG00000255445	RP11-573M3.3	0	0	0	0	0	0	0	0	0	0	0	0	183.139
ENSG00000255446	CTD-2531D15.4	0	0	0	0	0	0	0.0567224	0	0	0	0	0	0
ENSG00000255447	CTD-2210P24.6	0.00838542	0	0.00477126	0	0.00614887	0.00493852	0.0431842	0	0	0.0198986	0.0185012	0.0292407	0
ENSG00000255448	RP1-59M18.2	0	0	0	0	0	0.00817061	0	0	0.005	0	0.979029	0	0
ENSG00000255449	RP11-91P24.6	0	0	0	0	0	0	0.275712	0.200774	0.01	0.132262	0.121869	0.200265	304.807
ENSG00000255450	CTD-2063L20.1	0	0	0.00565203	0	0.00710505	0.00583079	0.39831	0.633391	0.04	0.685506	0.641456	1.0194	6.26609
ENSG00000255451	RP11-58K22.1	0.00755823	0	0.00430059	0	0.00554231	0.00445136	0	0	0	0	0	0	0
ENSG00000255452	RP11-107P7.1	0	0	0	0	0	0	0	0	0	0	0	0	0
ENSG00000255454	RP11-46P12.1	0	0	0.0069265	0.0128282	0.0089264	0.00716932	0	0.0342911	0	0.0866611	0.0805752	0.127347	0
ENSG00000255455	RP11-890B15.3	0.00547741	0	0.00407222	0.0067802	0.00520723	0.00421056	0.62735	0.717027	0.05	0.306439	0.283053	0.45858	0
ENSG00000255456	CTD-2517M22.9	0	0	0	0	0	0	0	0	0	0	0	0	0
ENSG00000255457	RP11-436P7.1	0	0	0	0	0	0	0	0.0410726	0	0.107611	0.0989568	0.164002	0
ENSG00000255458	RP11-539G18.3	0.0587433	0.01	0.0228129	0.0720562	0.0493338	0.0399245	0.527256	0.613789	0.06	0.172169	0.268941	0.331328	30.8303
ENSG00000255459	RP11-52B19.10	0	0	0	0	0	0	0	0	0	0	0	0	0
ENSG00000255460	ZDHHC20P3	0	0	0	0	0	0	0	0	0	0	0	0	0
ENSG00000255461	OR8I1P	0	0	0	0	0	0	0	0	0	0	0	0	0
ENSG00000255462	RP11-483L5.1	0	0	0	0	0	0	0	0	0	0	0	0	0
ENSG00000255463	RP11-16F15.4	0	0	0	0	0	0	0	0.0627205	0	0.0264181	0.0330618	0.0388209	0
ENSG00000255464	SEPT14P8	0	0	0	0	0	0	0.195092	0	0	0.212475	0.215846	0.191208	0
ENSG00000255465	RP11-264E20.1	0	0	0	0	0	0	0.0124848	0.0283784	0	0.0113039	0.0103402	0.0175196	0
ENSG00000255466	OR5AL2P	0	0	0	0	0	0	0	0	0	0	0	0	0
ENSG00000255467	RP11-144G7.2	0.00814084	0	0.0046321	0	0.00596953	0.00479448	0.0104812	0.0114661	0	0.00482955	0.00449039	0.00709695	1328.72
ENSG00000255468	RP11-867G23.8	0.0817599	0	0.0602844	0	0.0763582	0.0545807	3.80796	2.34703	0.26	1.96444	1.78881	2.99827	388.349
ENSG00000255469	BOLA3P1	0	0	0	0	0	0	0	0.062189	0	0.0708131	0.0655632	0.10554	0
ENSG00000255470	RP11-113D6.6	0	0	0	0	0	0	0	0	0	0	0	0	87.7004
ENSG00000255471	RP11-736K20.5	0	0	0	0	0	0	0.619478	0.553874	0.01	0.329583	0.290955	0.499803	6.87929
ENSG00000255472	RP11-998D10.1	0	0	0	0	0	0	0	0	0	0	0	0	0
ENSG00000255474	RP11-234B24.2	0	0	0	0	0	0	0	0	0	0	0	0	0
ENSG00000255475	RP11-687M24.4	0	0	0	0	0	0	0	0	0	0	0	0	0
ENSG00000255476	RP11-1H15.2	0	0	0	0	0	0	0	0	0	0	0	0	84.4053
ENSG00000255477	RP11-63D14.1	0	0	0	0	0	0	0	0	0	0	0	0	0
ENSG00000255478	RP11-867O8.5	0	0	0	0	0	0	0	0	0	0	0	0	0
ENSG00000255479	RP11-672A2.6	0.00471364	0	0.00268204	0.00496726	0.00345642	0.00277606	0	0	0	0	0	0	0
ENSG00000255480	RP4-710M3.2	0	0	0	0	0	0	0	0	0	0	0	0	0
ENSG00000255481	OR56A7P	0	0	0	0	0	0	0	0	0	0	0	0	0
ENSG00000255482	RP11-315O6.2	0	0	0	0	0	0	0	0	0	0	0	0	0
ENSG00000255483	AP000889.2	0	0	0	0	0	0	0	0	0	0	0	0	0
ENSG00000255484	RP11-65M17.1	0	0	0	0	0	0	0.0139675	0.0158743	0	0.00632319	0.0057841	0.00980013	0
ENSG00000255485	OR5G4P	0.00514836	0	0.00292939	0.00542538	0.0037752	0.00303208	0	0	0	0	0	0	0
ENSG00000255486	RP11-313I2.13	0	0	0	0	0	0	0	0	0	0	0	0	0
ENSG00000255487	RP11-513D5.5	0	0	0	0	0	0	0.741869	0.345614	0.02	0.340009	0.314588	0.507895	120.379
ENSG00000255489	CTC-830E23.1	0	0	0	0	0	0	0	0	0	0	0	0	0
ENSG00000255490	EIF4A2P5	0	0	0	0	0	0	0	0	0	0.121273	0.112757	0.178209	0
ENSG00000255491	RP11-1082L8.3	0	0	0	0	0	0	0.0261954	0.0297715	0	0.0118589	0.0108478	0.0183797	0
ENSG00000255492	CTD-2381F24.1	0	0	0	0	0	0	0	0	0	0	0	0	370.184
ENSG00000255493	RP11-131J4.12	0	0	0	0	0	0	0	0	0	0	0	0	0
ENSG00000255494	LINC00681	0	0	0	0	0	0	0	0	0	0	0	0	0
ENSG00000255495	AC145124.2	0.00229613	0	0.00126155	0.00238559	0.00158587	0.00130145	0.223469	0.181135	0.13	0.850185	0.437102	0.181926	0
ENSG00000255496	RP11-587D21.4	0	0	0	0	0	0	1.13186	0.0927594	0.01	0.441255	0.406963	0.666091	0
ENSG00000255497	RP11-726G23.12	0	0	0	0	0	0	0	0	0	0	0	0	0
ENSG00000255498	RP11-618K13.2	0	0	0	0	0	0	0.15901	0.0540906	0.005	0.079741	0.0600543	0.0836987	3637.36
ENSG00000255499	RP11-738O11.12	0	0	0	0	0	0	0	0	0	0	0	0	0
ENSG00000255500	RP11-347H15.2	0	0	0.00816655	0	0.0103293	0.00843169	0.115165	0.424663	0.01	0.250713	0.379849	0.372543	0
ENSG00000255501	CARD18	0	0	0	0	0	0	0	0	0	0	0	0	0
ENSG00000255502	RP11-379J13.2	0	0	0	0	0	0	0	0	0	0	0	0	0
ENSG00000255503	RP11-113K21.4	0	0	0	0	0	0	0	0	0	0	0	0	471.275
ENSG00000255504	RP11-788M5.3	0	0	0.00629156	0.0118973	0.00790898	0.00324527	0	0.0605915	0	0.0255695	0.0520145	0.0375032	0
ENSG00000255505	RP11-485O14.1	0	0	0	0	0	0	0	0	0	0	0	0	0
ENSG00000255506	RP11-203F8.1	0	0	0	0	0	0	0	0	0	0	0	0	0
ENSG00000255507	RP11-535A19.2	0	0	0	0	0	0	0.086245	0.0628997	0.005	0.0272327	0.049266	0.0778637	539.069
ENSG00000255508	RP11-864I4.1	0	0	0	0	0	0.117276	0.0134123	0.0868057	0.075	0.0366678	18.6446	0.0556488	123.026
ENSG00000255510	OR8A2P	0	0	0	0	0	0	0	0	0	0.00685843	0.00106653	0	0
ENSG00000255511	RP11-1081L13.3	0	0	0.000999097	0	0.00125594	0.00103069	0	0.134707	0	0.0821545	0.0763279	0.12103	0
ENSG00000255512	AP005135.2	0	0	0	0	0	0	0	0	0	0	0	0	0
ENSG00000255513	AC005363.9	0	0	0	0	0	0	0	0	0	0	0.306438	0	0
ENSG00000255514	OR4B2P	0	0	0	0	0	0	0	0	0	0	0	0	0
ENSG00000255515	RP11-178H8.3	0	0	0.00299206	0.00565796	0.00376125	0.00308669	0	0.0192102	0	0.0389485	0.0358711	0.0590643	0
ENSG00000255516	RP11-164N3.1	0	0	0	0	0	0	0	0	0	0	0	0	0
ENSG00000255517	CTD-3074O7.5	0.0173985	0	0.00964035	0.0112547	0.0121934	0.00995333	0.443047	0.40125	0.045	0.202296	0.186529	0.30562	1146.49
ENSG00000255518	RP11-148O21.4	0	0	0	0	0	0	0.0797462	0.0906327	0.01	0.0361017	0.0330238	0.055953	0
ENSG00000255519	RP11-958J22.2	0	0	0	0	0	0	0	0	0	0.017562	0.0163287	0.0258071	0
ENSG00000255520	RP11-390K5.3	0	0	0	0	0	0	0.0304907	0.0333559	0	0.0140496	0.0130629	0.0206457	0
ENSG00000255521	RP4-607I7.1	0.00283935	0	0.00156001	0.00294997	0.00196105	0.00160935	0.0655481	0.069613	0.005	0.0338928	0.0310666	0.0521904	0
ENSG00000255522	SNRPCP5	0	0	0	0	0	0	0	0	0	0.168077	0.159776	0.2525	0
ENSG00000255523	RP11-780O24.2	0	0	0	0	0	0	0	0	0	0	0	0	0
ENSG00000255524	NPIPB8	0	0	0	0	0	0.0116225	0.0199246	0	0.01	0.518424	0.683958	0.463473	0
ENSG00000255525	RP1-296L11.1	0	0	0	0	0	0	0	0	0	0	0	0	0
ENSG00000255526	NEDD8-MDP1	0	0.005	0	0	0	0.227326	0	0.0352895	0.1	0.0189774	15.4525	0.0318752	2.01968e-58
ENSG00000255527	RP11-56P9.4	0	0	0	0	0	0	0	0	0	0	0	0	0
ENSG00000255528	RP11-25I9.2	0	0	0	0	0	0	0	0	0	0	0	0	0
ENSG00000255529	POLR2M	0.0161837	0.01	0.0203769	0.0242288	0.0178003	0.0228991	8.07506	9.94569	1.605	5.41678	5.92421	6.43552	1.44496
ENSG00000255530	RP5-1047A19.6	0.0113264	0	0.00644466	0.0119358	0.00830543	0.00667059	0	0	0	0	0	0	0
ENSG00000255531	NDUFS5P6	0	0	0	0	0	0	0	0	0	0	0	0	0
ENSG00000255532	CTD-2026G22.1	0	0	0	0	0	0	0	0	0	0	0.0311827	0	0
ENSG00000255533	RP11-326C3.4	0	0	0	0	0	0	0	0.190151	0	0.174082	0.161176	0.259452	0
ENSG00000255534	OR4A43P	0	0	0	0	0	0	0	0	0	0	0	0	0
ENSG00000255535	RP11-679I18.4	0	0	0	0	0	0	0	0	0	0	0	0	0
ENSG00000255536	RP11-583F24.5	0	0	0	0	0	0	0	0	0	0	0	0	0
ENSG00000255537	AP000708.1	0	0	0	0	0	0	0	0	0	0.0040658	0.00153731	0.00199154	3.06902
ENSG00000255538	OR10V2P	0.0204855	0.005	0.0116561	0.0215877	0.0150216	0.0120648	0	0	0	0	0	0	0
ENSG00000255539	CTA-797E19.2	0	0	0	0	0	0	0	0.0448611	0	0.0178695	0.016346	0.0276954	2431.66
ENSG00000255540	RP11-313I2.5	0	0	0.0140522	0	0.0167629	0.0137197	0.00382669	0.0130473	0	0.0210435	0.0180275	0.0277837	4.77617
ENSG00000255541	RP11-727A23.8	0	0	0	0	0	0	0.0428167	0	0	0.0622121	0.0917186	0.0869754	0
ENSG00000255542	RP4-683L5.1	0	0	0	0	0	0	0	0	0	0	0	0	0
ENSG00000255543	RP11-72M10.2	0	0	0	0	0	0	0	0	0	0	0	0	0
ENSG00000255544	DEFB108P3	0	0	0	0	0	0	0	0	0	0	0	0	0
ENSG00000255545	RP11-627G23.1	0	0	0	0	0	0	0.0162551	0.0177826	0	0.0074901	0.00696409	0.0110066	0
ENSG00000255546	RP11-168K9.1	0	0	0	0	0	0	0	0	0	0	0	0	0
ENSG00000255547	RPA2P3	0	0	0	0	0	0	0.0130844	0.164077	0	0.0821592	0.0758795	0.123459	0
ENSG00000255548	RP11-617B3.2	0	0	0	0	0	0	0	0	0	0	0	0	0
ENSG00000255549	ENPP7P6	0	0	0	0	0	0	0	0	0	0.0140872	0.0237329	0.0109167	6.13062
ENSG00000255550	RP11-163O19.11	0	0	0	0	0	0	0	0	0	0	0	0	0
ENSG00000255551	RP11-56P9.5	0	0	0	0	0	0	0	0	0	0	0.00153293	0	0
ENSG00000255552	LY6G6E	0	0	0	0	0	0	0	0	0	0	0	0	0
ENSG00000255553	RP11-810P12.5	0	0	0	0	0	0	0.100667	0.0908544	0.005	0.0460898	0.0426036	0.0690624	0
ENSG00000255554	OR7E1P	0	0	0	0	0	0	0	0	0	0	0.00450447	0	0
ENSG00000255555	AP000857.3	0	0	0	0	0	0	0	0	0	0	0	0	0
ENSG00000255556	RP11-351I21.6	0	0	0	0	0	0	0	0	0	0	0	0	6.84903
ENSG00000255557	RP11-770G2.2	0	0	0	0	0	0	0	0	0	0	0	0	33.5156
ENSG00000255558	CTC-497E21.5	0	0	0	0	0	0	0	0	0	0	0	0	0
ENSG00000255559	ZNF252P-AS1	0	0	0	0	0	0	0.0498374	0.0491263	0	0.0261618	0.0240822	0.039741	19.9973
ENSG00000255560	OR4R2P	0	0	0	0	0	0	0	0	0	0	0	0	0
ENSG00000255561	FDXACB1	0.0022417	0	0.00123164	0.00232903	0.00154827	0.00200156	0.356338	0.461871	0.065	0.187142	0.271907	0.28536	31.4565
ENSG00000255562	UNC93B6	0	0	0.00249556	0	0.00189052	0.00322701	0	0.0143634	0	0.0165742	0.0959533	0.0206908	0
ENSG00000255563	RP11-124G5.2	0	0	0	0	0	0	0	0	0	0	0	0	0
ENSG00000255565	RP11-6B19.1	0	0	0	0	0	0	0	0	0	0	0	0	108.39
ENSG00000255566	RP11-114F3.5	0.00778407	0	0.0044291	0	0.00570792	0.00458437	0	0	0	0.0277074	0.0257616	0.0407156	323.463
ENSG00000255568	BRWD1-AS2	0.00303841	0	0.00166938	0	0.00209854	0.00172217	0.357164	0.400195	0.03	0.195424	0.180459	0.293809	0
ENSG00000255569	TRAV1-1	0.0100195	0	0.00570104	0.0105586	0.00734711	0.0059009	0	0	0	0	0	0	0
ENSG00000255571	MIR9-3HG	0	0	0.000421137	0	0	0.00103982	0.0261705	0.0292853	0	0.00822309	0.0109915	0.0147361	0
ENSG00000255572	RP11-273B20.3	0	0	0	0	0	0	0	0	0	0	0	0	0
ENSG00000255575	RP1-267D11.1	0	0	0.0227079	0.0223587	0.0297269	0.0243955	0	0.531394	0	0.454842	0.439047	0.703273	0
ENSG00000255580	AP000462.2	0	0	0	0	0	0	0	0	0	0	0	0	114.91
ENSG00000255581	RP11-69M1.4	0	0	0	0	0	0	0.0305369	0.85062	0.005	0.492723	0.503401	0.727688	0
ENSG00000255582	OR10G2	0.00636598	0	0.0035669	0.00666655	0.00454762	0.00368662	0	0	0	0	0	0	0
ENSG00000255583	RP11-415I12.2	0.00255751	0	0.00583386	0.00267827	0.00182699	0.00148109	0	0	0	0.00483138	0.00108557	0	0
ENSG00000255585	RP11-188C12.2	0	0	0	0	0	0	0	0	0	0	0	0	587.711
ENSG00000255587	RAB44	0	0	0	0	0	0	0	0	0	0.00120739	0.000157164	0	0
ENSG00000255595	RP4-809F18.1	0	0	0	0	0	0	0	0	0	0	0	0	0
ENSG00000255599	AP000997.1	0	0	0	0	0	0	0	0	0	0	0	0	0
ENSG00000255605	RP11-644L4.1	0	0	0	0	0	0	0	0	0	0	0	0	0
ENSG00000255606	AP000439.2	0	0	0	0	0	0	0	0	0	0	0	0	0
ENSG00000255608	RP3-377H17.2	0	0	0	0	0	0	0	0	0	0	0	0	0
ENSG00000255618	RP11-357K6.1	0	0	0	0	0	0	0	0	0	0	0	0	0
ENSG00000255621	RP11-377D9.3	0	0	0	0	0	0	0.0792489	0.0707495	0.005	0.0360799	0.0356662	0.0549866	0
ENSG00000255622	PCDHB17P	0	0	0	0	0	0	0.107747	0.121203	0.005	0.0730984	0.0749044	0.110157	0
ENSG00000255624	RP11-564D11.3	0.0368595	0	0.00725428	0	0.0261724	0.0212633	4.06188	2.69023	0.095	0.678739	1.83261	1.77304	0
ENSG00000255627	RP11-547L9.1	0	0	0.00322265	0	0.00405112	0.00332457	0	0	0	0	0	0	0
ENSG00000255628	RP11-313F23.3	0	0	0	0	0	0	0	0	0	0	0	0	0
ENSG00000255629	RP11-196H14.3	0	0	0	0	0	0	0	0	0	0	0	0	3044.75
ENSG00000255633	MTRNR2L9	0	0	0	0	0	0	0	0	0	0	0	0	0
ENSG00000255639	RP11-234B24.6	0	0	0	0	0	0.00515347	0	0.0190843	0.145	0.00760183	1.77333	0.0117819	0
ENSG00000255641	RP11-277P12.6	0	0	0	0	0	0	0	0	0	0	0	0	0
ENSG00000255642	PABPC1P4	0	0	0.00393941	0.00219736	0.00497917	0.00500322	0.158882	0.760961	0.005	0.535096	0.541613	0.791123	0
ENSG00000255644	RP11-59N23.1	0	0	0	0	0	0	0.0317345	0.0360668	0.005	0.0143665	0.0131416	0.0222662	20.0615
ENSG00000255647	CTD-2373J6.2	0.0709832	0.01	0.0435917	0.0816444	0.0554379	0.0450396	0.553007	0.497228	0.025	0.230569	0.211703	0.353117	0
ENSG00000255648	RP11-361I14.2	0	0	0	0	0	0	0	0	0	0	0	0	0
ENSG00000255649	RP11-502N13.2	0.0276481	0	0.0157317	0	0.0202739	0.0162832	0.0237309	0	0	0.0218697	0.0203338	0.0321371	0
ENSG00000255650	FAM222A-AS1	0	0	0	0	0	0	0	0	0	0	0	0	31.9458
ENSG00000255652	RP11-313F23.4	0.0157248	0	0.00894731	0	0.0115307	0.00926097	0	0	0	0	0	0	0
ENSG00000255653	RP11-60C6.3	0	0	0	0	0	0	0	0	0	0	0	0	0
ENSG00000255655	RP11-256L11.3	0	0	0	0	0	0	0.210803	0.154996	0.02	0.106825	0.0981816	0.163085	0
ENSG00000255660	RERG-AS1	0	0	0	0	0	0	0	0	0	0	0	0	0
ENSG00000255663	RP11-212D19.4	0.00864388	0.025	0.00474917	0.00898065	0.00597008	0.155915	0.0278723	0.1294	0.04	0.0989357	4.63569	0.146111	0
ENSG00000255664	ARL6IP1P1	0	0	0.00281519	0	0.00353891	0.00290422	0	0.252146	0	0.157036	0.145364	0.234206	0
ENSG00000255666	RP11-867G2.6	0	0	0	0	0	0	0	0	0	0	0	0	0
ENSG00000255669	RP11-885B4.2	0	0	0	0	0	0	0.0177459	0	0	0.0112829	0.0128641	0.0222373	0
ENSG00000255670	RP11-253I19.3	0	0	0	0	0	0	0	0	0	0	0	0	16.171
ENSG00000255671	RP11-283I3.1	0	0	0	0	0	0	0	0	0	0	0	0	0
ENSG00000255672	RP11-45F15.2	0.0071437	0	0.00406473	0.00752808	0.00523834	0.00420722	0	0	0	0	0	0	0
ENSG00000255679	JRKL-AS1	0	0	0	0	0	0	0	0	0	0	0	0	0
ENSG00000255680	RP11-732A19.9	0.016916	0	0.00962514	0	0.0124042	0.00996256	0	0	0	0	0	0	19.6316
ENSG00000255686	RP11-227B21.2	0	0	0	0	0	0	0	0	0	0	0	0	21.9243
ENSG00000255689	RP11-136I14.5	0	0	0	0	0	0	0	0	0	0	0	0	0
ENSG00000255690	TRIL	0	0	0	0	0	0	0.0288753	0.0322099	0	0.0131874	0.0121619	0.01991	11.0079
ENSG00000255692	RP1-127H14.3	0	0	0	0	0	0	0	0	0	0	0	0	89.8054
ENSG00000255693	RP11-766N7.3	0	0	0	0	0	0	0.00813293	0.00924319	0	0.00368183	0.00336793	0.00570637	2.12095
ENSG00000255700	APOOP3	0	0	0	0	0	0	0	0	0	0	0	0	0
ENSG00000255703	RP11-46H11.2	0	0	0	0	0	0	0	0.199944	0	0.236976	0.219313	0.353694	0
ENSG00000255704	RP11-292I17.1	0	0	0	0	0	0	0	0	0	0	0	0	0
ENSG00000255710	RP11-667M19.9	0	0	0	0	0	0	0.202681	0.181321	0.015	0.0974455	0.0902211	0.145233	0
ENSG00000255713	OR4D2	0	0	0	0	0	0	0	0	0	0	0	0	0
ENSG00000255714	RP11-121J20.1	0	0	0	0	0	0	0	0	0	0	0	0	0
ENSG00000255717	SNHG1	2.40249	305.485	3.0652	839.847	571.799	1944.3	70.9752	255.769	43.145	52.184	361.918	168.773	0
ENSG00000255723	RP11-529H2.2	0	0	0	0	0	0	0	0	0	0	0.245959	0	0
ENSG00000255725	TDGP1	0	0	0.00139613	0.00264008	0.00175505	0.00237732	0.0925536	0.379955	0	0.242948	0.302936	0.340036	4.50688
ENSG00000255726	XXbac-BPG299F13.15	0	0	0	0	0	0	0	0	0	0	0	0	0
ENSG00000255727	LINC01489	0	0	0	0	0	0	0	0	0	0	0	0	0
ENSG00000255730	CTC-435M10.3	0	0	0	0	0	0.00435472	0	0	0.11	0	1.35951	0	0
ENSG00000255733	IFNG-AS1	0	0	0	0	0	0	0.0112612	0.0123195	0	0.005189	0.00482459	0.00762515	0
ENSG00000255734	HNRNPABP1	0	0	0.00233895	0.00442294	0.00294024	0.00241292	0.121673	0.652305	0	0.529372	0.549808	0.787638	0
ENSG00000255737	AGAP2-AS1	0.0271176	0.005	0.0153075	0.0263197	0.0196186	0.0158323	4.25252	4.95145	0.37	2.11087	1.9451	3.1957	0
ENSG00000255741	RP11-757G1.5	0	0	0	0	0	0	0	0	0	0	0	0	47.7214
ENSG00000255745	RP11-625L16.1	0	0	0	0	0	0	0	0	0	0	0	0	0
ENSG00000255746	RP11-283I3.4	0.0140561	0	0.0123225	0	0.0157719	0.0127428	0.0201238	0	0	0.00927274	0.00862155	0.0136261	0
ENSG00000255749	GNAI2P1	0	0	0	0	0	0	0	0.175278	0	0.189199	0.175288	0.281364	0
ENSG00000255750	RP11-283G6.5	0	0	0	0	0	0	0	0	0	0	0	0	168.128
ENSG00000255753	RP11-22B23.2	0	0	0	0	0	0	0	0	0	0.02394	0.0222587	0.0351794	0
ENSG00000255757	RP11-749H20.3	0	0	0	0	0	0	0	0	0	0	0	0	0
ENSG00000255760	RP11-428G5.5	0	0	0.00261577	0	0.00337103	0.00270747	0.0863626	0.0966415	0.01	0.0448383	0.0413435	0.0677398	0
ENSG00000255763	MRPS18CP4	0	0	0.0298165	0.0563828	0.0374817	0.0307595	0	0.0711927	0	0.117191	0.108108	0.176769	0
ENSG00000255767	RP13-512J5.1	0	0	0	0	0	0.00825844	0	0	0	0	0.906813	0	0
ENSG00000255769	GOLGA2P10	0.0360724	0.04	0.403162	0.0280739	0.0288705	0.128748	4.9058	3.08165	0.775	12.4924	4.2062	4.38836	0
ENSG00000255772	LINC01479	0	0	0	0	0	0	0.0397704	0.0217538	0	0.0210266	0.0170386	0.0269291	0
ENSG00000255774	AP000439.3	0	0	0	0	0	0	0	0	0	0	0	0	0
ENSG00000255775	RP3-454B23.1	0	0	0	0	0	0	0	0	0	0	0	0	0
ENSG00000255776	VDAC2P2	0	0	0.00190494	0	0.00239466	0.00196519	0	0.054581	0	0.110452	0.102042	0.165803	0
ENSG00000255780	RP11-1029F8.1	0.0246675	0	0.0203294	0	0.0255557	0.0209724	1.1832	1.01756	0.115	0.558465	0.514984	0.843452	0
ENSG00000255786	RP11-809N8.6	0	0	0	0	0	0	0	0	0	0	0	0	116.117
ENSG00000255790	RP11-711K1.7	0	0	0	0	0	0	0	0	0	0	0	0	72.3724
ENSG00000255794	RMST	0	0	0	0	0	0	0	0	0	0	0	0	0
ENSG00000255801	RP11-561P12.5	0	0	0.00397747	0.00736648	0.00512589	0.00411691	0	0	0	0	0	0	0
ENSG00000255804	OR6J1	0	0	0	0	0	0	0	0	0	0	0	0	0
ENSG00000255807	PTP4A1P2	0	0	0	0	0	0	0.0444235	0.436174	0.005	0.264544	0.244451	0.396846	0
ENSG00000255808	RP11-31L22.3	0	0	0	0	0	0	0	0	0	0	0	0	0
ENSG00000255811	RP1-34M23.5	0	0	0	0	0	0	0.108193	0.11836	0.01	0.0664713	0.0618032	0.0976785	109.31
ENSG00000255814	RP11-357K6.2	0	0	0	0	0	0	0.064463	0	0	0	0	0	0
ENSG00000255815	KRT8P11	0	0	0.00369619	0	0.00399355	0.00382372	0.0310754	0.202606	0	0.183408	0.226085	0.23876	0
ENSG00000255817	RP11-196H14.4	0	0	0	0	0	0	0.0371327	0.0422018	0.005	0.0168102	0.015377	0.0260537	763.147
ENSG00000255819	KLRC4-KLRK1	0	0	0	0	0	0	0	0	0	0	0	0	0
ENSG00000255823	MTRNR2L8	5.01716	0	0.0565942	0.0470393	0.0655528	0.120869	2.09013	0.0969087	0	0.0926329	0.116974	0.135372	473.269
ENSG00000255825	RP5-1154L15.1	0	0	0	0	0	0	0	0	0	0	0	0	0
ENSG00000255829	RP11-20D14.3	0	0	0	0	0	0	0	0	0	0	0.00661452	0	0
ENSG00000255830	RP11-385N17.3	0	0	0	0	0	0	0	0	0	0.012432	0.0153709	0.0182656	0
ENSG00000255833	TIFAB	0	0	0	0	0	0	0	0	0	0	0	0	0
ENSG00000255835	RP4-559A3.7	0	0	0	0	0	0.00924452	0	0	0.005	0	1.381	0	0
ENSG00000255836	RP11-157G21.2	0.00257888	0	0.0014169	0.00267935	0.00178116	0.0052656	0.202034	0.277121	0	0.134005	0.17085	0.191076	0
ENSG00000255837	TAS2R20	0.00226119	0	0.00124235	0.00234929	0.00156174	0.00128165	0.54437	0.539817	0.045	0.258013	0.237834	0.390164	0
ENSG00000255838	RP11-753B7.2	0	0	0.00255888	0	0.00321671	0.00263981	0.0300356	0.0901554	0.005	0.0471496	0.0435458	0.0708507	0
ENSG00000255839	RP11-338K17.8	0	0	0	0	0	0	0	0	0	0	0	0	863.304
ENSG00000255843	AP000593.7	0	0	0	0	0	0	0	0	0	0	0	0	85.7929
ENSG00000255845	RP11-804A23.1	0	0	0	0	0	0	0	0	0	0	0	0	0
ENSG00000255847	RP11-167N4.2	0	0	0	0	0	0	0.199479	0.178725	0	0.090968	0.0837804	0.13795	221.309
ENSG00000255850	TMEM5-AS1	0	0	0	0	0	0	0	0	0	0	0	0	174.248
ENSG00000255851	Metazoa_SRP	0	0	0	0	0	0	0	0	0	0	0	0	0
ENSG00000255853	RP11-407A16.1	0	0	0	0	0	0	0	0	0	0	0	0	0
ENSG00000255855	RP11-735A19.2	0	0	0.000729943	0	0	0.000755532	0	0	0	0	0	0	0
ENSG00000255856	RP11-87C12.5	0.0048005	0	0.00273146	0	0.00352012	0.00282721	0.332352	0.363431	0.03	0.176956	0.163324	0.249735	0
ENSG00000255857	PXN-AS1	0.0603024	0.01	0.0485654	0.0637023	0.0449662	0.0366005	2.87672	2.9546	0.4	1.95477	1.31647	2.5137	4704.63
ENSG00000255858	RP11-612B6.1	0	0	0	0	0	0	0	0	0	0	0	0	0
ENSG00000255860	RP11-807H22.6	0.126419	0.005	0.0848508	0.0882601	0.0883279	0.0749845	12.3662	10.6501	0.965	7.56008	5.84788	9.26592	0
ENSG00000255863	AC073610.5	0	0	0	0	0	0.0116328	0	0	0	0	1.65294	0	0
ENSG00000255864	RP11-444D3.1	0	0	0	0	0	0	0	0	0	0	0	0	60.4453
ENSG00000255866	RP11-221N13.2	0	0	0	0	0	0	0	0	0	0	0	0	0
ENSG00000255867	DENND5B-AS1	0.0212562	0	0.0120947	0	0.0155868	0.0125187	0.1018	0.00997955	0	0.0463802	0.0426787	0.0705317	256.786
ENSG00000255870	RP11-667M19.5	0	0	0	0	0	0	0	0	0	0	0.0323118	0	0
ENSG00000255871	RP11-69C13.1	0	0	0	0	0	0	0	0	0	0.00212971	0.00198014	0.00312957	7.35684
ENSG00000255872	RP11-613M10.9	0.00120994	0	0.000664773	0	0.000835672	0.0377092	0.075372	0.0275835	0.01	0.036808	3.73872	0.0563252	0
ENSG00000255874	LINC00346	0.0325372	0	0.0190519	0.0345911	0.0242756	0.0196898	1.58058	1.84774	0.13	0.753699	0.692835	1.14597	4.85651
ENSG00000255875	CTD-2102P23.1	0	0	0.00639401	0	0.00811739	0.00660486	0.0325961	0.360175	0	0.318024	0.297992	0.460922	83.1793
ENSG00000255882	RP11-290C10.1	0	0	0	0	0	0	0	0	0	0	0	0	0
ENSG00000255883	FUNDC2P1	0.013735	0	0.0145445	0.0201718	0.017647	0.0225449	0.338806	0.56852	0.06	0.453083	1.00947	0.637676	0
ENSG00000255885	RP11-815D16.1	0	0	0	0	0	0	0	0.169471	0	0.0699355	0.0646457	0.104794	0
ENSG00000255886	RP11-196H14.2	0	0	0	0	0	0	0	0	0	0	0	0	926.824
ENSG00000255892	NDFIP1P1	0	0	0.00327185	0.00618705	0.00411297	0.00337533	0	0.209543	0	0.13467	0.124652	0.200898	0
ENSG00000255893	RP11-685N10.1	0	0	0	0	0	0	0.424982	0.388074	0.035	0.194217	0.179223	0.292644	0
ENSG00000255899	XXbac-BPG299F13.16	0	0	0	0	0	0	0	0.0391724	0	0.0164995	0.0153408	0.0242458	0
ENSG00000255900	RP11-407A16.8	0	0	0	0	0	0	0	0	0	0	0	0	0
ENSG00000255903	RPL12P46	0	0	0	0	0	0	0	0	0	0	0	0	0
ENSG00000255909	PDCD5P1	0	0	0.0187108	0.021052	0.023298	0.0275705	0.219779	1.37193	0.02	1.38537	1.41126	2.0607	0
ENSG00000255910	RP11-405A12.2	0	0	0	0	0	0	0.0343189	0	0	0.0156504	0.0144138	0.0237334	0
ENSG00000255916	RP13-895J2.7	0	0	0	0	0	0	0	0	0	0	0	0	0
ENSG00000255919	AC226150.3	0	0	0	0	0	0	0	0	0	0	0	0	0
ENSG00000255920	CCND2-AS2	0	0	0	0	0	0	0	0	0	0	0	0	0
ENSG00000255921	RP11-662I13.2	0	0	0	0	0	0	0	0	0	0	0	0	126.492
ENSG00000255923	RP11-983C2.1	0	0	0	0	0	0	0	0	0	0	0	0	0
ENSG00000255928	RP11-456I15.2	0	0	0	0	0	0	0	0	0	0	0	0	0
ENSG00000255929	RP11-867G2.8	0.0041176	0	0.00234289	0.00433916	0.00301936	0.00242503	0.0621715	0.034797	0.005	0.0284024	0.0262012	0.0428418	488.159
ENSG00000255931	RP11-286N22.10	0	0	0	0	0	0	0	0	0	0	0	0	0
ENSG00000255933	RP11-495K9.5	0	0	0	0	0	0	0	0	0	0	0	0	182.557
ENSG00000255944	RP11-407A16.4	0	0	0.00412127	0	0.00518076	0.00212581	0	0	0	0	0	0	0
ENSG00000255945	RP11-351O2.1	0	0	0	0	0	0	0	0	0	0	0	0	0
ENSG00000255946	RP11-173P15.7	0	0	0	0	0	0	0.0745214	0.0564631	0.005	0.0337364	0.0308601	0.0522871	0
ENSG00000255947	RP11-855O10.3	0	0	0	0	0	0	0	0	0	0	0	0	0
ENSG00000255949	AP003419.16	0	0	0	0	0	0	0	0	0	0	0	0	4203.37
ENSG00000255951	RP11-967K21.2	0.00565297	0	0	0	0	0	0	0.0398821	0	0.0622112	0.0576647	0.0923683	0
ENSG00000255958	RP11-656E20.5	0	0	0	0	0	0	0	0	0	0	0	0	83.421
ENSG00000255959	RP11-804A23.2	0	0	0	0	0	0	0	0	0	0	0	0	1000.57
ENSG00000255960	RP11-459D22.1	0	0	0	0	0	0	0	0.126633	0	0.122734	0.113293	0.184752	0
ENSG00000255964	HSPD1P12	0.00366223	0	0.00369059	0.00385929	0.00470532	0.00381446	0.19139	0.478295	0	0.458134	0.436102	0.680939	0
ENSG00000255965	RP11-408I18.9	0	0	0	0	0	0	0	0	0	0.0431945	0.0462503	0.0783631	0
ENSG00000255966	RP5-940J5.3	0	0	0	0	0	0	0.23639	0.115292	0.01	0.0939683	0.0865437	0.1425	0
ENSG00000255967	HADHAP2	0	0	0.00172486	0.00180371	0.00219911	0.00178275	0.131721	0.468116	0.005	0.361052	0.388792	0.539266	13.3592
ENSG00000255968	RP11-513G19.1	0	0	0	0	0	0	0	0	0	0	0	0	10.7095
ENSG00000255970	RP11-43N5.1	0	0	0	0	0	0	0	0	0	0	0	0	13.9417
ENSG00000255972	RP11-324E6.8	0	0	0	0	0	0	0	0	0	0	0	0	0
ENSG00000255973	RP11-592H6.3	0	0	0.00595295	0	0.00748333	0.00614122	0.0349372	0.418522	0	0.345163	0.318881	0.518135	0
ENSG00000255974	CYP2A6	0	0	0	0	0	0	0	0	0	0	0	0	24.2595
ENSG00000255976	RAB11AP2	0	0	0	0	0	0	0	0	0	0	0	0	0
ENSG00000255977	RP11-444J21.2	0	0	0.00347515	0.00652317	0.00433641	0.00533804	0.0607359	3.80171	0.005	2.58483	2.41332	3.85373	0
ENSG00000255980	AP000439.1	0.003292	0	0.00187313	0	0.00241396	0.0019388	0	0	0	0	0	0	0
ENSG00000255982	NXPE2P1	0	0	0	0	0	0	0	0	0	0	0	0	0
ENSG00000255983	RP11-1038A11.1	0.00279115	0	0.00158815	0.00294133	0.0020467	0.00164382	0	0	0	0	0	0	0
ENSG00000255986	MT1JP	0	0	0	0	0	0.00142059	0	0	0	0	0.00250437	0	0
ENSG00000255987	TOMM20P2	0	0	0	0	0	0	0	0.131041	0	0.132468	0.123165	0.194659	0
ENSG00000255988	TUBB4BP1	0	0	0	0	0	0	0	0.62189	0	0.288136	0.267901	0.423411	0
ENSG00000255991	RP11-242C24.2	0	0	0	0	0	0	0	0	0	0.0057966	0.00646616	0.00851634	0
ENSG00000255992	RP11-417L19.4	0.0147539	0	0.00810615	0	0.0101901	0.00836251	0.557926	0.220219	0.02	0.254883	0.235129	0.384462	77.4214
ENSG00000255993	PSMC1P9	0	0	0.00817535	0	0.0102259	0.0115371	0.111085	0.38318	0.005	0.252814	0.585791	0.356843	0
ENSG00000255995	HPRTP4	0	0	0	0	0	0	0	0	0	0	0	0	0
ENSG00000255996	RP11-429A20.2	0	0	0	0	0	0	0	0.347594	0	0.189747	0.177	0.282563	0
ENSG00000255998	RP11-407A16.7	0	0	0	0	0	0	0	0	0	0	0	0	29.5077
ENSG00000256001	RP11-575F12.2	0	0	0	0	0	0	0	0	0	0	0	0	0
ENSG00000256004	RP11-20D14.4	0	0	0	0	0	0	0	0	0	0	0	0	0
ENSG00000256006	AC084117.3	0	0	0.0127944	0	0.0160836	0.013199	1.67078	0.428709	0.05	0.996065	0.870214	1.47685	0
ENSG00000256007	ARAP1-AS1	0	0	0	0	0	0	0	0	0	0	0	0	2285.05
ENSG00000256008	RP11-728G15.1	0	0	0	0	0	0	0	0	0	0	0	0	5.55673
ENSG00000256011	RP11-392P7.7	0	0	0	0	0	0	0	0	0	0	0	0	0
ENSG00000256013	RP11-27M24.1	0	0	0	0	0	0	0	0	0	0	0	0	1175.29
ENSG00000256019	TAS2R63P	0	0	0	0	0	0	0.253931	0.266705	0.025	0.115748	0.106558	0.175764	0
ENSG00000256020	RP5-1154L15.2	0	0	0	0	0	0	0	0	0	0	0	0	0
ENSG00000256021	TCEB1P31	0	0	0.00368699	0.00697207	0.00463483	0.00380359	0	0	0	0	0	0	85.9686
ENSG00000256022	RP11-526P6.1	0	0	0	0	0	0	0	0	0	0	0	0	0
ENSG00000256025	CACNA1C-AS4	0	0	0	0	0	0	0	0	0	0	0	0	0
ENSG00000256028	RP11-197N18.2	0	0	0	0	0	0.204685	0	0.0185636	0.005	0.00761878	3.81845	0.011476	22.4215
ENSG00000256029	RP11-190A12.7	0	0	0	0	0	0	0	0	0.005	0	0.0161542	0	0
ENSG00000256030	CBX3P4	0	0	0	0	0	0	0.205332	0.0388939	0	0.182429	0.131497	0.26576	0
ENSG00000256031	RP11-364C11.3	0	0	0	0	0	0	0	0	0	0	0	0	0
ENSG00000256034	RP11-707G14.1	0.00917278	0	0.00521927	0	0.00672623	0.00540223	0.0944781	0.0516782	0.005	0.043534	0.0404767	0.0639725	7320.46
ENSG00000256035	AP000619.6	0	0	0.00229691	0	0.0029601	0.00237743	0.0252783	0.181376	0	0.399976	0.370266	0.596425	0
ENSG00000256037	MRPL40P1	0	0	0	0	0	0	0.265096	0.272001	0.02	0.142048	0.130285	0.218303	0
ENSG00000256039	RP11-291B21.2	0	0	0	0	0	0	0	0	0	0	0	0	0
ENSG00000256040	PAPPA-AS1	0	0	0	0	0	0	0.00588301	0.0133722	0	0.00532656	0.00487243	0.00825548	2.16888
ENSG00000256041	RP11-959F10.4	0.00651267	0	0.00942051	0.00540336	0.0119596	0.00973116	0	0.118563	0	0.058937	0.0541445	0.0901025	0
ENSG00000256043	CTSO	0.00848328	0	0.00476476	0.00889256	0.00608523	0.00492581	0.974907	1.08873	0.08	0.460693	0.423781	0.697933	2.55947
ENSG00000256044	RP11-324E6.4	0	0	0	0	0	0	0	0	0	0	0	0	0
ENSG00000256045	MTRNR2L10	0	0	0	0	0	0.00462052	0	0	0	0	0.000780418	0	96.1732
ENSG00000256050	RP11-982M15.6	0	0	0	0	0	0	0.0606318	0.0757037	0	0.0313126	0.0289634	0.0468169	36.1515
ENSG00000256053	APOPT1	0.0461874	0.035	0.0448421	0.0659757	0.0558774	0.0509372	3.98718	5.57602	1.755	2.48422	2.75072	3.72828	15.1321
ENSG00000256056	RP11-709A23.2	0	0	0	0	0	0	0	0	0	0	0	0	106.848
ENSG00000256060	TRAPPC2B	0.033157	0.005	0.0269716	0.045969	0.0343875	0.0284598	2.46072	4.41949	0.42	1.87808	1.56499	2.79614	8.03053
ENSG00000256061	DYX1C1	0.00271928	0	0.0057047	0.0114624	0.00797599	0.0060353	0.266402	0.499541	0.225	0.231917	0.57552	0.340526	8.89958
ENSG00000256064	RP11-117L5.4	0	0	0	0	0	0	0	0	0	0	0	0	0
ENSG00000256069	A2MP1	0.0116434	0	0.000836725	0	0.00804178	0.00659952	0	0	0	0	0	0	0
ENSG00000256070	RP11-56H16.1	0.00281883	0	0.00154874	0.00292865	0.00194688	0.00159772	0	0.0147916	0	0.0117839	0.0107792	0.0182635	0
ENSG00000256071	RP11-465L8.1	0	0	0	0	0	0	0	0	0	0	0	0	0
ENSG00000256072	RP11-335I12.2	0	0	0	0	0	0	0	0	0	0	0	0	0
ENSG00000256073	URB1-AS1	0.0159867	0	0.00887561	0.0166794	0.0112421	0.0091655	3.74685	4.29201	0.35	1.78506	1.64647	2.69386	0
ENSG00000256075	RP11-81H14.3	0	0	0.0014767	0	0.00185633	0.0015234	0.0248191	0.122782	0	0.0923396	0.102646	0.137428	0
ENSG00000256077	RP11-335O4.1	0	0	0	0	0	0	0	0	0	0	0	0	0
ENSG00000256079	RP11-318G8.2	0	0	0.00260951	0.00493457	0.00328036	0.00269204	0	0	0	0.0493982	0.0459291	0.0725898	9.08855
ENSG00000256081	AE000658.25	0	0	0.00173177	0	0.00217697	0.00178654	0.0406542	0.782343	0.005	0.477404	0.456823	0.710374	0
ENSG00000256083	RP11-366L20.3	0	0	0	0	0	0	0.0669307	0	0	0.0308406	0.0286748	0.0453198	383.83
ENSG00000256084	RP11-134N1.2	0	0	0	0	0	0	0	0	0	0.00726704	0.0067567	0.0106788	0
ENSG00000256085	RP11-337L12.1	0	0	0	0	0	0	0	0	0	0	0	0	0
ENSG00000256087	ZNF432	0.0971356	0.015	0.0585965	0.0948069	0.0744813	0.0670051	9.096	10.2815	0.675	4.43023	4.18257	6.66591	868.56
ENSG00000256091	MTRF1LP1	0	0	0	0	0	0	0	0.0162352	0	0.0522255	0.0550794	0.0797367	51.1971
ENSG00000256092	RP13-942N8.1	0.0561868	0.005	0.0333603	0.0628532	0.0421242	0.0344357	0.558606	0.759168	0.035	0.308778	0.284218	0.469124	485.88
ENSG00000256093	RP11-158L12.2	0	0	0	0	0	0	0	0.619172	0	0.660519	0.612366	0.980069	0
ENSG00000256098	RP11-691F15.1	0	0	0	0	0	0	0	0	0	0	0	0	0
ENSG00000256100	AP000721.4	0	0	0	0	0	0.172294	0	0	0	0	6.99771	0	13.8437
ENSG00000256101	RP11-90D4.3	0	0	0	0	0	0	0.0408504	0	0	0.0404065	0.0211412	0.0282503	0
ENSG00000256103	ATP5J2P5	0	0	0	0	0	0	0.117454	0.490954	0	0.623836	0.654039	0.936364	0
ENSG00000256108	RP13-672B3.5	0	0	0	0	0	0	0	0.0669969	0	0.0275656	0.0254587	0.0414223	126.508
ENSG00000256115	RP11-319E16.1	0	0	0	0	0	0	0	0	0	0	0	0	0
ENSG00000256116	RP11-783K16.14	0	0	0	0	0	0	0.431299	0.464033	0.04	0.946135	0.213099	0.926523	947.426
ENSG00000256120	RP11-778H2.1	0.0704566	0.005	0.0394773	0.0412818	0.0503316	0.0408022	6.41987	3.33028	0.255	3.20653	2.94695	4.89591	0
ENSG00000256124	LINC01152	0	0	0	0	0	0	0	0	0	0	0	0	5.8648
ENSG00000256125	RP5-944M2.4	0	0	0	0	0	0	0	0	0	0	0	0	0
ENSG00000256128	LINC00944	0.125708	0.005	0.121336	0.131526	0.100045	0.12539	1.40167	0.912787	0.055	0.715708	0.659667	1.00215	0
ENSG00000256134	EGLN3P1	0	0	0	0	0	0	0	0	0	0	0	0	39.6611
ENSG00000256136	RP11-113C12.8	0	0	0	0	0	0	0	0	0	0.0180176	0.0164815	0.027925	0
ENSG00000256137	RP11-174M13.2	0	0	0	0	0	0	0	0	0	0	0	0	0
ENSG00000256138	ZKSCAN7P1	0	0	0	0	0	0	0	0	0	0	0	0	0
ENSG00000256139	RP11-968O1.5	0	0	0.00189024	0	0	0.000234003	0.0635391	0.0722131	0.005	0.0287646	0.0263122	0.0445814	0
ENSG00000256146	RP11-319E16.2	0	0	0	0	0	0	0	0	0	0	0	0	0
ENSG00000256148	RP11-809N8.5	0.057786	0.015	0.326947	0.556555	0.412262	0.33958	0.639469	2.00022	0.02	1.89822	1.95465	2.82989	0
ENSG00000256149	RP11-357K6.3	0	0	0	0	0	0	0	0	0	0	0	0	0
ENSG00000256150	RP11-885B4.1	0	0	0	0	0	0	0.0321467	0	0	0	0.054815	0	5.21779e-35
ENSG00000256151	RP11-76C10.5	0	0	0	0	0	0	0	0	0	0	0	0	0
ENSG00000256152	RP11-463O12.3	0	0	0	0	0	0	0.122408	0.0907802	0.01	0.0847779	0.0784175	0.126755	4576.13
ENSG00000256155	RP11-277P12.9	0	0	0	0	0	0	0.0257276	0	0	0.0116471	0.0106541	0.0180515	0
ENSG00000256157	RP11-80N2.2	0	0	0	0	0	0	0	0.140419	0	0.0572243	0.0527029	0.086779	0
ENSG00000256159	RP11-820K3.4	0	0	0	0	0	0	0	0.0686535	0	0.0289171	0.0268863	0.0424932	165.315
ENSG00000256162	SMLR1	0.00467044	0	0.00265746	0.00492175	0.00342475	0.00275062	0	0	0	0	0	0	193.435
ENSG00000256164	CCND2-AS1	0	0	0	0	0	0	0	0	0	0	0	0	0
ENSG00000256166	XXbac-BPG248L24.13	0	0	0	0	0	0	0	0	0	0	0	0	0
ENSG00000256167	ATF4P4	0.00161765	0	0.0125808	0.00672268	0.00782083	0.0142117	0.529203	1.45397	0.035	1.8469	2.07692	1.52228	24.4271
ENSG00000256171	GCSHP4	0	0	0	0	0	0	0	0	0	0.0106095	0.00986447	0.0155906	0
ENSG00000256172	RP11-473M14.3	0	0	0	0	0	0	0	0	0	0	0	0	0
ENSG00000256176	RP11-627K11.3	0	0	0	0	0	0	0	0	0	0.215977	0.199561	0.324054	394.809
ENSG00000256181	AP000438.4	0	0	0	0	0	0	0	0	0	0	0	0	0
ENSG00000256185	RP11-612B6.2	0	0	0	0	0	0	0.321501	0	0	0.311095	0.459281	0.460233	0
ENSG00000256188	TAS2R30	0	0	0	0	0	0	0.669099	0.712055	0.05	0.349646	0.3114	0.500538	0
ENSG00000256189	RP11-167N4.5	0	0	0	0	0	0	0.0642474	0.0730181	0.005	0.0290853	0.0266055	0.0450784	0
ENSG00000256192	RP11-290I21.2	0.00883978	0	0.0048568	0.00918417	0.00610538	0.0050104	0	0	0	0	0	0	0
ENSG00000256193	LINC00507	0.00323697	0	0.00177847	0	0.00223568	0.00183472	0	0	0	0	0	0	0
ENSG00000256195	RP11-64D24.4	0	0	0.00044717	0	0	0.000230656	0	0	0	0	0	0	14.4666
ENSG00000256196	RP11-881M11.4	0	0	0	0	0	0	0.0116728	0.0127697	0	0.00537862	0.0050009	0.0079038	13.2994
ENSG00000256197	TSPAN9-IT1	0	0	0	0	0	0	0	0	0	0	0	0	0
ENSG00000256199	RP11-439H13.2	0	0	0	0	0	0	0	0	0	0	0	0	11.7954
ENSG00000256204	RP11-243M5.1	0	0	0	0	0	0	0	0	0	0	0	0	0
ENSG00000256206	RP11-140L24.4	0	0	0	0	0	0.0670913	0	0.0135437	0.14	0.00539485	21.8604	0.00836132	0
ENSG00000256209	RP11-897M7.1	0	0	0	0	0	0	0	0	0	0	0	0	0
ENSG00000256210	AC005255.3	0	0	0	0	0	0.00411319	2.18262	2.31993	0.275	2.23844	2.74097	3.34252	0
ENSG00000256211	RP11-1018J11.1	0	0	0.00689919	0.00652317	0.00867283	0.00711739	0.396632	1.23532	0.01	1.24827	1.16098	1.79396	0
ENSG00000256218	RP11-1038A11.2	0	0	0	0	0	0	0	0	0	0	0	0	0
ENSG00000256220	CTD-2331C18.5	0	0	0	0	0	0	0	0	0	0	0	0	0
ENSG00000256221	AE000661.36	0	0	0	0	0	0	0	0.045217	0	0.0240653	0.0222599	0.0359812	0
ENSG00000256222	MTRNR2L3	0.00762211	0	0.0141672	0.00803224	0.00558916	0.0162365	0	0	0	0.00301455	0.00334594	0.00442983	114.293
ENSG00000256223	ZNF10	0.013904	0.005	0.00853284	0.0150706	0.0108375	0.00921345	2.07163	2.62048	0.38	1.10216	1.02967	1.66712	35.2305
ENSG00000256226	RP11-582E3.2	0	0	0	0	0	0	0	0	0	0	0	0	25.3309
ENSG00000256229	ZNF486	0.0837351	0.015	0.0503857	0.0654449	0.0624948	0.0513748	11.3114	12.2521	1.23	5.48609	4.9886	8.1681	106.596
ENSG00000256232	RP11-771K4.1	0	0	0	0	0	0	0.116458	0.132356	0.01	0.0527212	0.0482264	0.0817111	0
ENSG00000256234	RP11-283G6.4	0	0	0	0	0	0	0.0414604	0	0	0.0187694	0.0171692	0.0290902	0
ENSG00000256235	SMIM3	0.0114017	0	0.00646133	0.0119954	0.00830362	0.00668531	2.08605	2.40995	0.17	1.00515	0.926273	1.52138	29.4279
ENSG00000256237	RP11-434C1.2	0	0	0	0	0	0	0	0	0	0	0	0	0
ENSG00000256238	SUPT16HP1	0.0154473	0	0.0151102	0.0228562	0.0187903	0.0189244	0.441451	0.912515	0.03	0.621917	0.918549	0.904196	2.40888
ENSG00000256243	RPL7AP3	0	0	0	0	0	0	0.0305891	0	0	0.0277028	0.0493038	0.042925	19.2197
ENSG00000256248	RP11-123O10.4	0.102683	0	0.0568192	0	0.0717967	0.0586564	5.03587	1.0993	0.14	2.74791	2.46824	4.12356	0
ENSG00000256249	RP11-324E6.6	0	0	0	0	0	0	0	0	0.005	0.0150981	0.0103581	0.0117	0
ENSG00000256250	RP11-989F5.1	0	0	0	0	0	0	0	0	0	0	0	0	102.358
ENSG00000256254	AP000647.3	0	0	0	0	0	0	0	0.0195514	0	0.00823512	0.00765679	0.0121014	0
ENSG00000256256	RP11-443N24.4	0	0	0	0	0	0	0	0	0	0	0	0	18.539
ENSG00000256257	CACNA1C-IT2	0	0	0	0	0	0	0	0	0	0	0	0	0
ENSG00000256258	RP11-495K9.9	0	0	0	0	0	0	0.0327217	0	0	0.0150776	0.0140188	0.0221563	0
ENSG00000256259	RP11-366L20.4	0	0	0	0	0	0	0	0	0	0	0	0	0
ENSG00000256262	USP30-AS1	0.0179248	0	0.0169985	0.00629643	0.0219065	0.0175944	0.103504	0.0837363	0.005	0.0540707	0.0496739	0.0826628	84.4969
ENSG00000256263	DDX11L8	0	0	0.00175486	0	0	0.00184362	0	0	0	0	0.00824074	0	0
ENSG00000256268	RP11-221N13.3	0	0	0	0	0	0	0.151332	0.170585	0.02	0.079486	0.0729381	0.121969	0
ENSG00000256269	HMBS	0.0425369	0.01	0.0238337	0.0334683	0.0303868	0.0246336	4.20213	4.70693	0.43	2.08865	1.92951	3.13588	194.519
ENSG00000256271	CACNA1C-AS2	0	0	0	0	0	0	0	0	0	0	0	0	0
ENSG00000256273	RP11-71J4.2	0	0	0	0	0	0	0	0	0	0	0	0	0
ENSG00000256274	TAS2R64P	0	0	0	0	0	0	1.2837	1.31965	0.04	0.623315	0.570334	0.925584	0
ENSG00000256276	RP5-916L7.2	0	0	0	0	0	0	0.187952	0	0	0.0623672	0.0572958	0.0953466	0
ENSG00000256278	RP11-182J1.5	0.00384607	0	0.00218839	0.00405301	0.00282025	0.00226511	0	0	0	0	0	0	18.9804
ENSG00000256280	RP11-466C23.5	0	0	0	0	0	0	0.104402	0	0	0.131256	0.121328	0.196678	0
ENSG00000256281	RP11-136I14.2	0	0	0	0	0	0	0	0	0	0	0	0	0
ENSG00000256282	RP11-504G3.4	0	0	0.0023603	0.00743296	0.00517216	0.00415406	0	0.306735	0	0.240753	0.377611	0.48988	154.76
ENSG00000256283	METTL8P1	0	0	0	0	0	0	0.0236188	0.0717313	0.005	0.0612585	0.0714616	0.0940283	0
ENSG00000256285	OSBPL9P5	0	0	0	0	0	0	0	0	0	0	0	0	0
ENSG00000256286	RP11-983C2.3	0	0	0	0	0	0	0	0	0	0	0	0	0
ENSG00000256287	RP11-664H17.1	0	0	0	0	0	0	0	0	0	0	0	0	0
ENSG00000256288	RP11-277P12.10	0	0	0	0	0	0	0.0311514	0.0170394	0	0.0656228	0.055147	0.0734829	22.363
ENSG00000256292	RP11-955H22.1	0	0	0	0	0	0	0	0	0	0	0	0	0
ENSG00000256293	RP11-114F3.2	0.0100822	0	0.00913135	0.010475	0.0115925	0.00943246	0.362418	0.603283	0.02	0.494793	0.54234	0.719321	13.8456
ENSG00000256294	ZNF225	0.00505478	0	0.00279431	0.00526467	0.00352838	0.00288438	1.17152	1.28349	0.135	0.578145	0.533385	0.870473	3.1675
ENSG00000256298	RP11-474D1.1	0	0	0	0	0	0	0	0	0	0	0	0	0
ENSG00000256299	RP11-989F5.3	0.0124051	0	0.00705844	0	0.00909643	0.00730588	0.858839	0.242872	0.03	0.492701	0.45309	0.688605	0
ENSG00000256304	CCDC150P1	0.00563766	0	0.00309747	0.00292865	0.00389376	0.00319543	0.713738	0.801961	0.055	0.343435	0.323442	0.518645	0
ENSG00000256306	RP11-4N23.1	0.0100336	0	0.0055127	0.0104245	0.0069299	0.00568705	0.0647069	0.0707874	0	0.0298159	0.027722	0.043814	176.1
ENSG00000256310	NDUFA5P6	0	0	0	0	0	0	0	0	0	0	0	0	0
ENSG00000256311	RP11-64B16.5	0	0	0	0	0	0	0	0	0	0	0	0	0
ENSG00000256312	RP13-977J11.8	0	0	0	0	0	0	0	0	0	0	0	0	0
ENSG00000256314	RP11-338E21.3	0	0	0	0	0	0	0	0	0	0	0	0	0
ENSG00000256315	AP000462.1	0	0	0	0	0	0	0	0	0	0	0	0	220.263
ENSG00000256321	RP11-153K16.1	0	0	0	0	0	0	0	0	0	0	0	0	0
ENSG00000256325	RP11-611O2.1	0	0	0	0	0	0	0.266797	0.0591798	0.005	0.12231	0.113194	0.182552	0
ENSG00000256331	NIFKP3	0	0	0.00654202	0.0122707	0.00830529	0.00675775	0	0.273437	0	0.223378	0.207237	0.330678	0
ENSG00000256338	RPL41P2	0.0152963	0.005	0.0931501	0.0158922	0.112549	0.116675	1.19219	1.14158	0.1	2.24335	10.7691	1.79314	0
ENSG00000256339	RP11-233G1.4	0	0	0	0	0	0	0	0	0	0	0	0	0
ENSG00000256340	ABCC6P1	0	0	0	0	0	0	0	0	0	0	0.013751	0	0
ENSG00000256341	RP11-21A7A.3	0	0	0	0	0	0	0.16084	0.162093	0.015	0.0811884	0.0746314	0.12388	0
ENSG00000256342	RP3-446N13.1	0	0	0	0	0	0	0	0	0	0	0	0	0
ENSG00000256343	RP11-662M24.1	0	0	0	0	0	0	0	0	0	0	0	0	0
ENSG00000256346	RP11-72J9.1	0	0	0	0	0	0	0	0	0	0	0	0	0
ENSG00000256347	OR8R1P	0	0	0	0	0	0	0	0	0	0	0	0	0
ENSG00000256349	CTD-3074O7.11	0	0	0	0	0	0.00947142	0	0	0	0	1.01398	0	0.00234427
ENSG00000256350	AE000658.30	0	0	0	0	0	0	0	0	0	0	0.07405	0	0
ENSG00000256351	RP1-7G5.5	0	0	0	0	0	0	0	0	0	0	0	0	0
ENSG00000256353	RP11-686N4.1	0	0	0	0	0	0	0	0	0	0	0	0	0
ENSG00000256355	NTAN1P3	0.00874073	0	0.00480238	0.00908127	0.00603697	0.00495426	0	0	0	0	0	0	0
ENSG00000256356	HSPA8P5	0	0	0.00083136	0	0.00104217	0.00295214	0.17616	0.640347	0.01	0.367541	0.46162	0.5459	0
ENSG00000256357	RP11-349I1.2	0.00691611	0	0	0	0	0	0	0	0	0	0	0	0
ENSG00000256358	RPL31P57	0	0	0	0	0	0	0	0	0	0.0148761	0.0172892	0.0182168	0
ENSG00000256361	RP11-613F22.6	0.00904538	0	0.00911541	0.00750466	0.0116217	0.00942135	0.676532	0.367245	0.04	0.307964	0.28316	0.46954	0
ENSG00000256362	RP11-955H22.3	0	0	0	0	0	0	0	0	0	0	0	0	0
ENSG00000256364	RP11-173P15.3	0	0	0	0	0	0	0	0	0	0	0	0	19751.6
ENSG00000256371	LRRC34P1	0	0	0	0	0	0	0	0	0	0	0	0	0
ENSG00000256372	RP11-428G5.4	0	0	0	0	0	0	0.0373251	0.0424205	0.005	0.0168973	0.0154567	0.0261887	0
ENSG00000256374	PPIAL4D	0	0	0	0	0	0	0	0	0	0.057664	0.0795636	0.0618382	0
ENSG00000256377	RP11-1060J15.4	0	0	0	0	0	0	0	0	0	0	0	0	106.384
ENSG00000256378	RP11-993B23.1	0	0	0	0	0	0	0	0	0	0	0	0	0
ENSG00000256379	TRAV8-5	0	0	0	0	0	0	0	0	0	0	0	0	0
ENSG00000256381	RP11-500M8.4	0	0	0	0	0	0	0	0	0	0	0	0	0
ENSG00000256385	UBE2NP1	0	0	0	0	0	0	0.41533	0.720793	0.01	0.347289	0.832303	0.504942	0
ENSG00000256389	RP11-606D9.1	0	0	0	0	0	0	0	0	0	0	0	0	0
ENSG00000256393	RPL41P5	2.64862	0.445	1.20246	0	1.71571	1.51463	44.2404	0	1.54	42.3193	54.1864	36.3829	0
ENSG00000256394	ASIC5	0	0	0	0	0	0	0	0	0	0	0	0	23.3273
ENSG00000256399	RP11-274J7.3	0	0	0	0	0	0	0	0	0	0	0	0	774.212
ENSG00000256400	RP11-673D15.7	0	0	0	0	0	0	0.461039	0.130994	0.11	0.129626	0.143191	0.0808707	0
ENSG00000256403	RP11-7N14.1	0	0	0	0	0	0	0	0	0	0	0	0	0
ENSG00000256407	RP11-446E24.4	0	0	0	0	0	0.0140878	0	0.0137947	0.005	0.00549483	0.132028	0.00851629	0
ENSG00000256417	RP11-1038A11.3	0	0	0	0	0	0	0	0	0	0	0	0	0
ENSG00000256420	OSBPL9P4	0	0	0.000953532	0	0.00119866	0.000983688	0.112053	0.237999	0.01	0.161186	0.148994	0.241526	0
ENSG00000256422	RP11-886D15.1	0.0121382	0	0.00680113	0	0.00867111	0.0070294	0	0	0	0	0	0	0
ENSG00000256424	RP11-495K9.7	0	0	0	0	0	0	0	0	0	0	0	0	0
ENSG00000256427	RP11-118B22.4	0	0	0	0	0	0	0	0	0	0	0	0	0
ENSG00000256433	RP1-102E24.8	0.00651267	0	0.00370568	0.0068631	0.00477562	0.00383559	0.24228	0.200891	0.01	0.109492	0.100931	0.165557	0
ENSG00000256436	TAS2R31	0.00383098	0	0.00435962	0.00403712	0.00561838	0.00451245	0.802637	0.758259	0.075	0.409695	0.37396	0.571829	0
ENSG00000256440	RP11-443N24.3	0	0	0	0	0	0	0	0	0	0	0	0	0
ENSG00000256441	RP11-300I6.5	0	0	0	0	0	0	0	0.0227737	0	0.0310396	0.0285871	0.0470707	0
ENSG00000256442	RP11-705C15.4	0	0	0	0	0	0	0	0	0	0	0	0	0
ENSG00000256443	RP11-794G24.1	0.00682437	0	0.00374948	0.00709024	0.00471339	0.00386806	0.016504	0.0180549	0	0.00760476	0.00707071	0.0111751	0
ENSG00000256448	RP11-809N8.4	0.0276156	0	0.0157131	0	0.02025	0.016264	0.458188	0.0578598	0.005	0.115236	0.105412	0.178601	236.603
ENSG00000256450	RP11-424M22.1	0	0	0	0	0	0	0.032598	0.0475484	0.005	0.0450619	0.0418974	0.0662178	0
ENSG00000256452	RP11-667M19.10	0	0	0	0	0	0	0	0	0	0	0	0	0
ENSG00000256453	DND1	0	0	0	0	0	0	0.381094	0.410812	0.03	0.199977	0.185083	0.264516	387.371
ENSG00000256458	RP11-363J17.1	0.00734222	0	0.004034	0	0.00507105	0.00416158	0.172725	0	0	0.0896767	0.082687	0.13548	173.437
ENSG00000256462	RP11-116G8.5	0	0	0	0	0	0	0	0	0	0	0	0	65.7156
ENSG00000256463	SALL3	0	0	0	0	0	0	0	0	0	0	0	0	0
ENSG00000256464	YWHABP2	0	0	0.0182852	0.0239971	0.0231836	0.0164008	0.323436	2.30376	0.035	1.59447	1.42514	2.38753	0
ENSG00000256465	RP11-428G5.6	0	0	0	0	0	0	0	0	0	0.013965	0.0129843	0.0205213	0
ENSG00000256469	RP11-856F16.2	0	0	0	0	0	0	0	0	0	0	0	0	3027.91
ENSG00000256473	RP11-437F6.1	0	0	0	0	0	0	0	0	0	0	0	0	0
ENSG00000256474	TRAV11	0	0	0	0	0	0	0	0	0	0	0	0	0
ENSG00000256480	RP11-185H22.1	0	0	0	0	0	0	0	0	0	0	0	0	0
ENSG00000256481	RP11-21A7A.4	0	0	0	0	0	0	0	0	0	0	0	0	0
ENSG00000256482	RP11-625L16.3	0	0	0	0	0	0	0	0	0	0	0	0	142.38
ENSG00000256484	RP13-507P19.1	0	0	0	0	0	0	0	0	0	0	0	0	0
ENSG00000256494	RP5-944M2.1	0	0	0	0	0	0	0	0	0	0	0	0	0
ENSG00000256496	RP11-955H22.4	0	0	0	0	0	0	0	0	0	0	0	0	0
ENSG00000256499	CTC-465D4.1	0	0	0	0	0	0	0	0	0	0.0103859	0.00950047	0.0160969	0
ENSG00000256500	RP11-73M18.2	0	0	0	0	0	0.0516491	0	0.01101	0.345	0.00448683	7.12631	0.00680415	0
ENSG00000256502	RP11-955H22.2	0	0	0	0	0	0	0	0	0	0	0	0	0
ENSG00000256504	RP11-1060J15.7	0	0	0	0	0	0	0	0	0	0	0	0	0
ENSG00000256508	MRGPRF-AS1	0	0	0	0	0	0	0	0	0	0	0	0	0
ENSG00000256512	RP11-860B13.3	0	0	0	0	0	0	0	0	0	0	0	0	2975.62
ENSG00000256513	RP11-977P2.1	0	0	0	0	0	0	0	0	0	0	0	0	0
ENSG00000256514	AP003419.11	0	0	0	0	0	0.00575675	0	0	0	0	2.68407	0	5.83809
ENSG00000256518	RP11-807H22.5	0.019361	0	0.0129962	0	0.0138308	0.0112122	5.63117	5.54975	0.45	3.29898	2.54092	4.65844	8.06863
ENSG00000256525	POLG2	0.0802714	0.015	0.0464489	0.0592384	0.0590231	0.0479865	3.99155	4.07925	0.34	1.96618	1.8145	2.95768	73.6204
ENSG00000256533	RP11-212D19.5	0	0	0	0	0	0	0.0734219	0.191388	0.005	0.0781374	0.0720021	0.118287	0
ENSG00000256537	SMIM10L1	0.0161202	0	0.010399	0.0181855	0.0127256	0.010739	2.56829	3.05295	0.225	1.28199	1.18299	1.93188	148.327
ENSG00000256538	RP11-847H18.3	0	0	0	0	0	0	0.123739	0.0278317	0	0.0564285	0.05197	0.0855722	0
ENSG00000256540	RP11-598F7.6	0	0	0	0	0	0	0.0543678	0.0617899	0.005	0.0246127	0.0225143	0.0381466	0
ENSG00000256542	RP13-895J2.3	0	0	0	0	0	0	0	0	0	0	0	0	2.48568
ENSG00000256546	AC156455.1	0.0324347	0.005	0.0191976	0.034024	0.0233361	0.0188696	0.364971	0.27056	0.04	0.183236	0.160744	0.268921	0
ENSG00000256551	RP13-653N12.1	0	0	0	0	0	0	0	0	0	0	0	0	0
ENSG00000256552	RP11-113C12.4	0.00632298	0	0.0181256	0	0.00463653	0.00495275	0	0	0.005	0.0177238	0.0048271	0	26.3311
ENSG00000256553	TRAV1-2	0	0	0	0	0	0	0	0	0	0	0	0	0
ENSG00000256557	RP11-1060J15.3	0	0	0	0	0	0	0	0	0	0	0	0	46.8865
ENSG00000256560	LINC01486	0	0	0	0	0	0	0	0	0	0	0	0	0
ENSG00000256563	NANOGNBP2	0	0	0	0	0	0	0	0.0496046	0	0.0202151	0.0186179	0.0306556	31.7046
ENSG00000256564	RP11-424M22.3	0	0	0	0	0	0	0	0	0	0	0	0	0
ENSG00000256566	RP4-734P14.4	0	0	0	0	0	0.0653893	0	0.0674476	0.17	0.0284091	8.86541	0.0417468	0
ENSG00000256568	RP11-800A3.3	0	0	0	0	0	0	0	0	0	0	0	0	0
ENSG00000256569	RP11-173P15.5	0	0	0	0	0	0	0	0	0	0	0	0	2595.04
ENSG00000256571	RP11-274J7.2	0.00608273	0	0.00334201	0	0.00420117	0.0034477	1.96144	1.64365	0.145	0.991551	0.913127	1.50408	0
ENSG00000256574	OR13A1	0	0	0	0	0	0	0	0	0	0	0	0	0
ENSG00000256576	RP13-977J11.2	0	0	0	0	0	0	0.175757	0.184947	0.02	0.0802794	0.0740464	0.121154	0
ENSG00000256577	RP11-283I3.2	0	0	0	0	0	0	0	0	0	0	0	0	0
ENSG00000256581	NLRP9P1	0	0	0	0	0	0	0	0	0	0	0	0	0
ENSG00000256582	RP11-75L1.1	0	0	0	0	0	0	0	0	0	0	0	0	0
ENSG00000256588	RP11-613F22.8	0	0	0	0	0	0	0.403108	0.253935	0.015	0.189199	0.163069	0.259667	0
ENSG00000256589	ENPP7P5	0	0	0	0	0	0	0	0	0	0	0.00580379	0	0
ENSG00000256590	TRDV3	0	0	0	0	0	0	0	0	0	0	0	0	0
ENSG00000256591	RP11-286N22.8	0.00355809	0.025	0.0107152	0.00369671	0.00572471	0.0425843	0.815654	1.08085	1.09	0.748517	3.59974	0.929747	150.493
ENSG00000256594	RP11-705C15.2	0.00780111	0	0.0118238	0.0121576	0.00808199	0.0055271	1.87035	2.81039	0.17	2.18731	1.19272	2.41397	10.4035
ENSG00000256596	RP11-522N14.2	0.00346726	0	0.00197285	0.00365383	0.00254248	0.00204202	0.0484961	0.0535972	0.005	0.022243	0.020594	0.033151	0
ENSG00000256597	FLJ37505	0	0	0	0	0	0	0	0	0	0.00232983	0.00216622	0.00342366	0
ENSG00000256603	RP11-667M19.2	0	0	0	0	0	0	0.0986814	0.112153	0.01	0.0446738	0.040865	0.0692386	443.224
ENSG00000256609	RP11-64B16.4	0	0	0	0	0	0	0	0	0	0	0	0	0
ENSG00000256612	CYP2B7P	0	0	0	0	0	0	0.00977773	0.0111125	0.005	0.00889212	0.00404906	0.0137816	0
ENSG00000256614	AK6P1	0	0	0.00825547	0.00863283	0.0105253	0.00853254	0.0210942	0.172786	0	0.284176	0.264992	0.420657	0
ENSG00000256615	RP11-59N23.3	0	0	0	0	0	0	0.0774188	0.104868	0.01	0.0435206	0.0402941	0.0648631	0
ENSG00000256616	RP11-815J4.6	0.00215351	0	0.00125714	0.00223741	0.00148737	0.00402947	0.105268	0.246039	0.005	0.172548	0.421434	0.217492	0
ENSG00000256618	MTRNR2L1	0.0211385	0	0.0390977	0.0426797	0.048066	0.0789781	0.00648319	0.0812984	0	0.0528524	0.0590134	0.0722187	497.4
ENSG00000256625	RP11-582E3.4	0.00320045	0	0	0	0	0.00453506	0.445641	0.382726	0.03	0.361713	0.630778	0.528571	0
ENSG00000256626	RP11-133L14.2	0	0	0	0	0	0	0	0	0	0	0	0	0
ENSG00000256627	RP11-6B19.3	0	0	0	0	0	0	0	0.35047	0	0.145342	0.134539	0.216765	0
ENSG00000256628	ZBTB11-AS1	0.0139433	0	0.00956444	0.0133253	0.0120489	0.00986971	1.76359	2.01802	0.155	0.873895	0.798506	1.28238	676.759
ENSG00000256630	RP11-428I12.1	0	0	0	0	0	0	0	0.029993	0	0.0126332	0.011746	0.0185642	0
ENSG00000256632	RP13-672B3.2	0	0	0	0	0	0.0133844	0.0537113	0	0	0.0329991	4.17206	0.0484916	0
ENSG00000256633	RP11-169D4.2	0	0	0	0	0	0	0	0	0	0	0	0	0
ENSG00000256637	RP11-76I14.1	0.0141991	0	0.0109411	0.0203119	0.0140606	0.0113203	0.0104706	0	0	0.00474009	0.00433597	0.00734654	0
ENSG00000256640	RP11-666F17.2	0	0	0	0	0	0	0	0	0	0	0	0	0
ENSG00000256642	LINC00273	0	0	0.00507702	0	0.00643072	0.00524284	0	0	0	0.00449509	0.00411185	0.00696681	90.9603
ENSG00000256643	CRAT8	0	0	0	0	0	0	0	0	0	0	0	0	0
ENSG00000256646	RP11-111K18.1	0	0	0	0	0	0.121927	0	0.0267554	0.66	0.0106575	15.4704	0.0165177	0
ENSG00000256650	RERG-IT1	0	0	0	0	0	0	0	0	0	0	0	0	0
ENSG00000256651	RP11-144O23.8	0	0	0	0	0	0	0.167993	0.180394	0.015	0.08876	0.0820063	0.133214	0
ENSG00000256654	RP11-429A20.4	0	0	0	0	0	0	0	0	0	0	0	0	0
ENSG00000256657	RP11-144O23.22	0	0	0	0	0	0	0	0	0	0	0	0	121.819
ENSG00000256658	RP11-180M15.4	0	0	0	0	0	0	0.194696	0	0	0.086389	0.0806256	0.136606	0
ENSG00000256659	RP13-653N12.2	0	0	0	0	0	0	0	0	0	0	0	0	0
ENSG00000256660	CLEC12B	0	0	0	0	0	0	0.052823	0.0150085	0	0.0239134	0.0218746	0.0370626	0
ENSG00000256661	A2ML1-AS1	0	0	0	0	0	0	0	0	0	0	0	0	210.306
ENSG00000256663	RP11-424C20.2	0.00494237	0	0.00754762	0.0132473	0.00907631	0.0128198	1.01671	1.51532	0.14	0.780396	1.35336	1.03591	0
ENSG00000256664	RP11-611O2.3	0	0	0	0	0	0.00868421	0	0	0.855	0	3.03066	0	50.1544
ENSG00000256667	KLRA1P	0.00133011	0	0.00174944	0	0.000918669	0.000753909	0.354144	0.342821	0.03	0.392192	0.150487	0.514853	0
ENSG00000256670	RP11-338E21.1	0	0	0	0	0	0	0	0	0	0	0	0	0
ENSG00000256671	LIMS4	0	0	0.00445365	0	0	0.0175592	0	0	0.08	0.0411249	2.20775	0.077063	0
ENSG00000256672	RP11-218M22.2	0	0	0	0	0	0	0	0	0	0	0	0	0
ENSG00000256673	RP11-599J14.2	0	0	0	0	0	0	0	0	0	0.046832	0.0144781	0	0
ENSG00000256674	RP11-172C16.4	0	0	0.00154511	0	0.00199123	0.00159927	0.0340089	0.11436	0	0.0993887	0.0919321	0.148601	0
ENSG00000256678	RP11-611O2.2	0	0	0	0	0	0	0	0.175524	0	0.0994038	0.0913756	0.151674	0
ENSG00000256681	CCDC58P5	0	0	0	0	0	0	0.0233998	0	0	0.0411189	0.0377753	0.0628622	15.2075
ENSG00000256682	TAS2R12	0	0	0.00182583	0.0109899	0.00730576	0.00299775	1.02947	1.09657	0.035	0.203863	0.673191	0.671141	0
ENSG00000256683	ZNF350	0.0588994	0.035	0.0382475	0.0518646	0.0485929	0.0395127	6.98394	7.6209	0.76	3.39243	3.1328	5.08792	41.6065
ENSG00000256684	RP11-49K4.2	0	0	0	0	0	0	0	0	0	0	0	0	0
ENSG00000256686	RP11-443N24.2	0	0	0	0	0	0	0	0	0	0	0	0	0
ENSG00000256690	RP11-727F15.9	0.0277627	0	0.0160246	0	0.0203579	0.0163506	0.286366	0.164972	0.015	0.115679	0.104808	0.175904	4699.42
ENSG00000256691	RP11-476M19.3	0	0	0	0	0	0	0	0	0	0	0	0	0
ENSG00000256694	RP11-598F7.5	0	0	0	0	0	0	0	0	0	0	0	0	0
ENSG00000256695	RP1-166H1.2	0	0	0	0	0	0	0	0	0	0	0	0	0
ENSG00000256699	RP11-669N7.3	0	0	0	0	0	0	0	0	0	0	0	0	0
ENSG00000256704	SDCCAG3P1	0	0	0	0	0	0	0.00875711	0.0574801	0	0.0323264	0.0408343	0.0474365	0
ENSG00000256705	CTD-2017C7.1	0	0	0	0	0	0	0	0	0	0	0	0	14.4177
ENSG00000256706	RP5-1096D14.3	0	0	0	0	0	0	0	0	0	0	0	0	0
ENSG00000256708	RP11-444B24.2	0	0	0	0	0	0	0	0.30959	0	0.25476	0.235288	0.382822	0
ENSG00000256709	RP1-19N1.1	0	0	0	0	0	0	0	0.0379567	0	0.0159875	0.0148647	0.0234934	0
ENSG00000256712	RP11-785H5.2	0	0	0	0	0	0	0.943406	0.228491	0.025	0.424921	0.373232	0.644949	35.3669
ENSG00000256713	PGA5	0	0	0	0	0	0	0	0	0	0.00307044	0.00285482	0.00451197	0
ENSG00000256714	RP11-73M14.1	0	0	0	0	0	0	0	0	0	0	0	0	0
ENSG00000256717	AP000797.3	0	0	0	0	0	0	0	0	0	0	0	0	0
ENSG00000256720	BTG1P1	0.0246189	0	0.0135262	0	0.0170035	0.013954	0	0.11914	0	0.0805976	0.0745507	0.120505	0
ENSG00000256721	CACNA1C-IT3	0	0	0	0	0	0	0	0	0	0	0	0	0
ENSG00000256723	RP11-167N4.4	0	0	0	0	0	0	0	0.0648895	0	0.0260609	0.0238982	0.040075	0
ENSG00000256725	RP11-662M24.2	0	0	0	0	0	0	0	0	0	0	0	0	0
ENSG00000256732	RP11-407A16.3	0	0	0	0	0	0	0.229741	0.159335	0.02	0.104255	0.0955801	0.160438	0
ENSG00000256733	RP11-881M11.8	0	0	0	0	0	0	0	0	0	0	0	0	0
ENSG00000256734	RP11-613F22.7	0	0	0	0	0	0	0.0266188	0.0291202	0.005	0.0122655	0.0114042	0.018024	0
ENSG00000256737	RBBP4P5	0	0	0.0013553	0	0.00170371	0.00139816	0.0227786	0.0517765	0	0.0514426	0.0489927	0.0776567	0
ENSG00000256739	RP11-45F15.1	0	0	0	0	0	0	0	0	0	0	0	0	48.6442
ENSG00000256742	RP13-941N14.1	0	0	0	0	0	0	0.356114	0.312516	0.03	0.173549	0.15901	0.267603	0
ENSG00000256745	RP11-680H20.1	0	0	0.0247731	0	0.0314177	0.0276084	2.16582	3.12152	0.1	2.32272	2.81171	3.35908	11.277
ENSG00000256746	RP11-17G12.3	0	0	0	0	0	0	0	0	0	0	0	0	142.915
ENSG00000256747	RP11-860B13.1	0.00460922	0	0.00253242	0	0.00318345	0.00261251	0.0148625	0	0	0.00684841	0.00636746	0.0100636	2825.15
ENSG00000256748	RP11-234B24.5	0	0	0	0	0	0	0	0	0	0	0	0	0
ENSG00000256750	RP11-3L23.2	0	0	0	0	0	0	0	0	0	0	0	0	0
ENSG00000256751	PLBD1-AS1	0	0	0	0	0	0	0.134779	0.116518	0.01	0.0752388	0.0691207	0.115024	0
ENSG00000256752	HPRT1P3	0	0	0	0	0	0	0	0.0382868	0	0.0161265	0.014994	0.0236977	0
ENSG00000256756	TIMM17BP1	0	0	0.00455715	0	0.00556383	0.00622095	0	0.276795	0	0.356133	0.344399	0.538959	0
ENSG00000256757	RP11-159N11.3	0	0	0	0	0	0	0	0	0	0	0	0	0
ENSG00000256762	STH	0	0	0	0	0	0	0.0648986	0.0737582	0.01	0.02938	0.0268752	0.0455353	0
ENSG00000256763	RP1-116K23.1	0	0	0	0	0	0	0	0	0	0	0	0	0
ENSG00000256769	CACNA1C-AS3	0	0	0	0	0	0	0	0	0	0	0	0	0
ENSG00000256771	ZNF253	0.0188747	0.005	0.0129178	0.0185211	0.0163388	0.0130856	2.17444	2.3431	0.285	1.10881	1.00282	1.5955	0
ENSG00000256774	RP11-268P4.2	0	0	0	0	0	0	0	0	0	0.0201931	0.00609559	0	0
ENSG00000256777	PDCL3P7	0	0	0	0	0	0	0	0	0	0.0326046	0.0303149	0.0479119	0
ENSG00000256779	RP11-60C6.5	0	0	0	0	0	0	0	0.0113013	0	0.0287991	0.0490209	0.0419697	0
ENSG00000256783	RP11-503G7.1	0	0	0	0	0	0	0	0	0	0	0	0	0
ENSG00000256789	RP11-697H9.2	0	0	0	0	0	0	0	0	0	0	0	0	1966.69
ENSG00000256790	RP11-429A20.3	0	0	0	0	0	0	0	0	0	0	0	0	0
ENSG00000256797	KLRF2	0	0	0	0	0	0	0	0	0	0	0	0	0
ENSG00000256799	RP11-500M8.6	0	0	0.00272568	0	0.00342639	0.00281188	0.14397	0.393531	0	0.24364	0.232468	0.361978	0
ENSG00000256802	RP11-680F8.1	0	0	0	0	0	0	0.0227966	0.0259087	0	0.0129003	0.0118004	0.0199937	0
ENSG00000256803	RP11-133L14.5	0	0	0	0	0	0	0	0	0	0	0	0	0
ENSG00000256804	RP13-977J11.5	0	0	0	0	0	0	0	0	0	0	0.00984537	0	132.611
ENSG00000256806	C17orf100	0	0	0	0	0	0	0.193916	0.243897	0.01	0.0762845	0.0922061	0.133014	0
ENSG00000256810	RP11-76C10.2	0	0	0	0	0	0	0	0	0	0	0	0	0
ENSG00000256811	RP11-7M8.2	0	0	0	0	0	0	0	0	0	0	0	0	0
ENSG00000256812	CAPNS2	0	0	0	0	0	0	0.0709728	0.0806616	0.005	0.0321299	0.0293906	0.0497972	0
ENSG00000256813	RP11-804A23.4	0	0	0	0	0	0	0	0	0	0	0	0	1434.64
ENSG00000256814	RP11-158L12.5	0	0	0	0	0	0	0	0	0	0	0	0	0
ENSG00000256817	TPT1P12	0	0	0.0069835	0	0.00877881	0.00720436	0	0.469672	0	0.550398	0.50915	0.822684	0
ENSG00000256824	RP11-21A7A.2	0	0	0	0	0	0	0	0	0	0.0118373	0.00570849	0	0
ENSG00000256825	CTD-2140B24.4	0	0	0	0	0	0.0169394	0	0	0	0	1.95802	0	0
ENSG00000256826	ATP5J2P4	0	0	0	0	0	0	0	0.124144	0	0.202661	0.186954	0.305691	119.483
ENSG00000256827	RP11-214K3.5	0.00881481	0	0.00484308	0.00915823	0.00608813	0.00499625	0	0	0	0	0	0	94.9146
ENSG00000256835	GS1-410F4.5	0	0	0	0	0	0	0	0.097792	0	0.0398526	0.0367038	0.0604354	0
ENSG00000256837	CACNA1C-IT1	0	0	0	0	0	0	0	0	0	0	0	0	0
ENSG00000256843	RP11-467L13.4	0	0	0.011354	0	0.0153943	0.0126334	3.02024	0	0.325	1.90643	4.03888	2.88685	0
ENSG00000256844	MEF2BNBP1	0	0	0	0	0	0	0	0.0669146	0	0.0281846	0.0262053	0.0414169	0
ENSG00000256847	CCND2P1	0	0	0	0	0	0	0	0	0	0	0	0	0
ENSG00000256849	RP11-405A12.1	0	0	0.00677575	0.00491642	0.00862159	0.00774354	0.172009	1.04442	0.01	0.700495	0.777742	1.04438	3.64195
ENSG00000256851	XXbac-BPG16N22.5	0	0	0	0	0	0	0.0621012	0	0	0	0	0	0
ENSG00000256852	KNOP1P1	0	0	0	0	0	0	0.0101841	0.0334234	0	0.0281561	0.0261788	0.0413749	0
ENSG00000256861	RP11-512M8.5	0	0	0	0	0	0.0379786	0	0	0	0	3.37966	0	4.28622e-19
ENSG00000256862	RP11-664D1.1	0	0	0	0	0	0	0	0	0	0	0	0	0
ENSG00000256863	RP11-959F10.6	0	0	0	0	0	0	0	0	0	0	0	0	0
ENSG00000256870	SLC5A8	0.000749566	0	0.00041183	0	0.000517703	0.000424855	0	0	0	0	0	0	0
ENSG00000256875	RP11-503G7.2	0	0	0	0	0	0	0	0	0	0	0	0	0
ENSG00000256879	RP11-284H19.1	0	0	0	0	0	0	0.0275478	0.0313084	0.005	0.0124711	0.0114078	0.0193286	33.7485
ENSG00000256884	RP11-64B16.3	0	0	0	0	0	0	0	0	0	0	0	0	0
ENSG00000256888	RP13-81N3.2	0	0	0	0	0	0	0	0	0	0	0	0	19.27
ENSG00000256892	MTRNR2L7	0	0	0	0	0	0.000605653	0	0	0	0	0	0	0
ENSG00000256894	RP11-283G6.3	0.0144131	0	0.00791894	0	0.00995473	0.00816938	0.764216	0.594557	0.03	0.396906	0.366768	0.595356	0
ENSG00000256896	PSMC1P8	0	0	0.0013239	0	0.00166425	0.00136577	0.0155396	0.148432	0	0.123442	0.119102	0.183624	0
ENSG00000256897	RP11-17G12.2	0	0	0	0	0	0	0	0	0	0	0	0	24.0501
ENSG00000256898	RP11-707G14.8	0.0117531	0	0.00968616	0.012211	0.0121763	0.00999249	0.0460817	0.40294	0	0.255622	0.244701	0.377461	101.577
ENSG00000256902	IQSEC3P1	0	0	0	0	0	0	0	0	0	0	0	0	0
ENSG00000256904	A2ML1-AS2	0	0	0	0	0	0	0	0	0	0	0	0	0
ENSG00000256906	RP11-474D1.2	0	0	0	0	0	0	0	0	0	0	0	0	0
ENSG00000256912	RP11-75L1.6	0	0	0	0	0	0	0	0	0	0	0	0	0
ENSG00000256913	RP1-102E24.6	0	0	0	0	0	0	0.0536621	0.182962	0	0.119937	0.184398	0.17446	23.4746
ENSG00000256915	RP11-221N13.4	0	0	0	0	0	0	0.172568	0.131756	0.01	0.0788726	0.072791	0.118804	22.755
ENSG00000256916	RP11-817J15.2	0	0	0	0	0	0	0	0	0	0	0	0	7.89395
ENSG00000256917	RP11-81H14.4	0	0	0	0	0	0	0	0	0	0	0	0	0
ENSG00000256922	RP11-749H20.1	0	0	0	0	0	0	0	0	0	0	0	0	0
ENSG00000256923	RP11-449P1.1	0	0	0	0	0	0	0	0	0	0	0	0	0
ENSG00000256925	ADGRA1-AS1	0	0	0	0	0	0	0	0	0	0	0	0	6.98997
ENSG00000256927	RP5-944M2.2	0	0	0	0	0	0	0.111707	0	0	0.0233936	0.0215452	0.0354757	0
ENSG00000256928	RP11-809N8.2	0	0	0	0	0	0	0.0576299	0.0218324	0	0.0260895	0.0238652	0.0404353	1396.2
ENSG00000256937	KRT17P8	0	0	0	0	0	0	0	0.127062	0	0.0517807	0.0476894	0.0785239	0
ENSG00000256940	RP11-783K16.5	1.33955	0.07	0.928496	0.464032	1.07034	0.869848	6.17237	5.80021	0.625	3.31401	2.77204	4.76575	73.5767
ENSG00000256943	RP13-895J2.2	0	0	0	0	0	0	0	0	0	0	0	0	4.37445
ENSG00000256944	RP11-881M11.1	0	0	0	0	0	0	0	0	0	0	0	0	0
ENSG00000256947	RP11-64D24.2	0	0	0	0	0	0	0	0	0	0	0	0	0
ENSG00000256948	RP11-598F7.3	0	0	0	0	0	0	0	0	0	0	0	0	0
ENSG00000256950	RP11-87C12.2	0	0.005	0.00163606	0.00303007	0.00210844	0.0769969	0.0360109	0.153289	0.02	0.0861576	4.20371	0.129694	0
ENSG00000256951	AC055876.1	0	0	0	0	0	0	0	0	0	0.0229254	0.367578	0.0352224	0
ENSG00000256953	RP11-6B19.2	0	0	0	0	0	0	0.0972166	0.13294	0.015	0.0559948	0.0520625	0.0822835	0
ENSG00000256955	RP11-417L19.2	0	0	0	0	0	0	0.0262371	0.0287026	0	0.0120896	0.0112406	0.0177655	0
ENSG00000256963	RP11-216P16.4	0	0	0	0	0	0	0	0	0	0.016441	0.0152864	0.0241598	0
ENSG00000256966	RP11-613M10.8	0	0	0	0	0	0.00805289	0	0	0.04	0	2.02928	0	0
ENSG00000256967	RP11-273B20.1	0	0	0	0	0	0	0.0393647	0.0447386	0	0.0178207	0.0163013	0.0276198	108.217
ENSG00000256968	SNRPEP2	0.0112246	0	0.00622472	0	0.00775251	0.00954319	2.72776	1.49871	0.22	2.11117	3.03106	2.64591	0
ENSG00000256969	RP11-320N7.2	0	0	0	0	0	0	0	0	0	0.0425355	0.0131498	0	0
ENSG00000256971	LINC00508	0	0	0	0	0	0	0	0	0	0	0	0	0
ENSG00000256972	AP000462.3	0	0	0	0	0	0	0	0	0	0	0	0	30.6148
ENSG00000256973	RP11-359J14.2	0	0	0	0	0	0	0.193574	0.119274	0.005	0.0884055	0.0815311	0.133472	0
ENSG00000256975	RP11-525E9.1	0	0	0	0	0	0	0.00706249	0.0350057	0	0.0291812	0.0338864	0.043308	0
ENSG00000256977	LIMS3	0	0	0.00584411	0	0	0.012283	0.0118385	0.0134547	0.11	0.848997	2.37968	0.311682	0
ENSG00000256980	KHDC1L	0	0	0	0	0	0	0	0	0	0	0	0	0
ENSG00000256981	TAS2R18	0.00686566	0	0.00377217	0.00713314	0.00474191	0.00389147	0.823164	0.880072	0.07	0.417206	0.384779	0.629805	0
ENSG00000256982	CTD-2555A7.2	0	0	0	0	0	0	0.0187024	0.0204599	0	0.00861779	0.00801259	0.0126637	0
ENSG00000256984	RP11-551L14.8	0	0	0	0	0	0	0	0	0	0	0	0	53.6249
ENSG00000256986	FAM166AP2	0	0	0	0	0	0	0	0	0	0	0	0	0
ENSG00000256987	RP11-428G5.7	0	0	0	0	0	0	0	0.0638576	0	0.0369834	0.0343862	0.0543465	38.0815
ENSG00000256988	RP11-234B24.4	0	0	0	0	0	0	0	0	0	0	0	0	0
ENSG00000256994	RP11-871F6.3	0	0	0	0	0	0	0	0	0	0	0	0	0
ENSG00000256995	RP11-114G22.1	0.0048605	0	0.00267048	0	0.00335701	0.00275494	0	0	0	0	0	0	0
ENSG00000257000	RP13-820C6.2	0	0	0	0	0	0	0	0	0	0	0	0	1024.03
ENSG00000257002	AP000438.2	0	0	0	0	0	0	0	0	0	0	0	0	0
ENSG00000257004	RP11-180M15.3	0	0	0	0	0	0	0	0	0	0	0	0	0
ENSG00000257005	RP11-972L6.2	0	0	0.0113165	0	0.0142257	0.0116744	0.0950989	0.162122	0.01	0.098449	0.093531	0.13345	0
ENSG00000257008	GPR142	0.00217756	0	0.00119641	0.0022624	0.00150398	0.00123424	0	0.122902	0	0.0517669	0.0481315	0.0760706	0
ENSG00000257009	RP11-685B13.2	0	0	0	0	0	0	0	0	0	0	0	0	0
ENSG00000257012	RP11-60C6.6	0	0	0	0	0	0	0	0	0	0	0	0	0
ENSG00000257016	SLC25A39P2	0	0	0	0	0	0	0	0	0	0	0	0	0
ENSG00000257017	HP	0	0	0	0	0	0	0	0	0	0	0	0	11.7372
ENSG00000257021	HSPE1P20	0	0	0	0	0	0	0	0	0	0.0160985	0.014968	0.0236565	0
ENSG00000257022	RP11-729I10.2	0	0	0	0	0	0	0	0	0	0	0	0	0
ENSG00000257023	RP11-268P4.4	0.00454373	0	0.00258536	0	0.00333183	0.00267599	0.102111	0.0318393	0	0.0313417	0.0289127	0.0472755	0
ENSG00000257025	RP11-553N19.1	0	0	0	0	0	0	0	0	0	0	0	0	0
ENSG00000257027	RP11-705C15.3	0	0	0	0	0	0	0.742822	0.788193	0.055	0.354155	0.325685	0.539674	3.03169
ENSG00000257035	RP11-351O2.2	0	0	0	0	0	0	0	0	0	0	0.00431941	0	0
ENSG00000257037	RARSP1	0	0	0	0	0	0	0.188151	0.298221	0.01	0.222484	0.205337	0.335083	0
ENSG00000257038	RP11-800A3.7	0.0119958	0	0.00769448	0.00869962	0.00975576	0.00794684	0.0969063	0.107099	0.005	0.0510415	0.0472253	0.0702698	541.911
ENSG00000257042	RP11-993B23.3	0	0	0	0	0	0	0.0364746	0.041454	0	0.0165123	0.0151045	0.025592	171.424
ENSG00000257043	RP11-137N23.1	0	0	0.0789238	0.0994097	0.0994877	0.0854294	0.883968	2.92072	0.01	3.15266	3.11	4.68403	12.6772
ENSG00000257045	RP11-486F17.1	0.00471933	0	0.00268527	0.00497326	0.0034606	0.00277941	0	0	0	0	0	0	84.2392
ENSG00000257046	RP11-545J16.1	0	0	0	0	0	0.0202549	0.021712	0.155787	0.065	0.0907102	3.47269	0.120317	3.84906e-05
ENSG00000257048	RP11-476M19.2	0	0	0	0	0	0	0	0	0	0	0	0	0
ENSG00000257052	RP11-881M11.2	0	0	0	0	0	0	0	0	0	0	0	0	0
ENSG00000257053	Z98941.1	0	0	0	0	0	0	0	0	0	0	0	0	0
ENSG00000257056	RP11-966I7.2	0	0	0	0	0	0	0	0	0	0	0	0	0
ENSG00000257057	C11orf97	0	0	0	0	0	0	0	0	0	0	0	0	0
ENSG00000257058	RP11-864I4.4	0	0	0	0	0	0	0.174015	0.0420933	0.005	0.0789868	0.0724317	0.121461	0
ENSG00000257060	RP11-266O8.1	0.00194602	0	0.00110727	0	0.00142698	0.00114609	0	0	0	0	0	0	0
ENSG00000257062	RP11-125O5.2	0.00657846	0	0.00374311	0	0.00482386	0.00387433	0.271421	0.432485	0.055	0.278876	0.543968	0.409557	0
ENSG00000257065	RP3-468K18.5	0	0	0	0	0	0.00350463	0.104524	0	0	0.0478555	1.77042	0.0717081	0
ENSG00000257067	AP000797.4	0	0	0	0	0	0	0	0	0	0	0	0	0
ENSG00000257069	KCNK4-TEX40	0	0	0	0	0	0.000747616	0	0	0.005	0	0.00219188	0	0
ENSG00000257070	RP11-667M19.4	0	0	0	0	0	0	0	0.443683	0	0.225191	0.217399	0.335579	21.3844
ENSG00000257074	RPL29P33	0	0	0	0	0	0.0067378	0.0638852	0.0869262	0.005	0.24427	2.0965	0.311859	23.2304
ENSG00000257075	RPEP6	0	0	0	0	0	0	0.0160991	0	0	0.00741819	0.00689724	0.0109009	188.157
ENSG00000257078	RP3-461F17.2	0	0	0	0	0	0	0	0.13561	0	0.0555749	0.0512679	0.0838287	0
ENSG00000257083	RP11-123O10.3	0	0	0	0	0	0	0.51409	0.0761691	0	0.261942	0.241407	0.396363	0
ENSG00000257084	U47924.27	0	0	0	0	0	0	0	0	0	0	0	0	0
ENSG00000257086	RP11-783K16.13	0.0119535	0	0.00867698	0.0114559	0.0109905	0.00896038	0.306799	0.290588	0.025	0.168643	0.162441	0.255229	341.706
ENSG00000257087	RP11-136I14.3	0	0	0	0	0	0	0	0.0317948	0	0.106354	0.098504	0.158321	0
ENSG00000257093	KIAA1147	0.0226109	0.01	0.01344	0.0251298	0.017127	0.0140116	4.58504	5.31341	0.435	2.25278	2.0729	3.40581	20.9924
ENSG00000257094	RP11-50I19.1	0.0506565	0	0.0445312	0	0.0559792	0.0459395	1.59186	0.785358	0.075	0.813381	0.754668	1.20376	0
ENSG00000257095	RP11-364C11.2	0	0	0	0	0	0	0	0	0	0	0	0	0
ENSG00000257096	AE000658.22	0	0	0	0	0	0	0	0	0	0	0	0	79.2044
ENSG00000257097	CLIP1-AS1	0.00224317	0	0.00127635	0.00236387	0.00164488	0.0013211	0	0	0	0	0	0	243.463
ENSG00000257101	LRRC37A13P	0	0	0	0	0	0	0	0	0	0	0	0	37.293
ENSG00000257103	LSM14A	0.190747	0.06	0.103993	0.188383	0.13857	0.112852	25.2029	28.563	3.37	11.8334	11.4587	18.1625	8.47025
ENSG00000257105	RP11-259O18.4	0	0	0	0	0	0	0	0	0	0	0	0	0
ENSG00000257108	NHLRC4	0	0	0	0	0	0	0	0	0	0	0	0	3.69763
ENSG00000257109	OR4F28P	0	0	0	0	0	0	0	0	0	0.0127863	0.0115341	0	0
ENSG00000257113	RP11-274M17.2	0	0	0	0	0	0	0.0721284	0.0586893	0	0.0566133	0.0522862	0.0850716	0
ENSG00000257114	RP11-25I15.3	0.00624713	0	0.00343233	0	0.00431471	0.00354088	0.496972	0.33483	0.025	0.233545	0.215378	0.352639	0
ENSG00000257115	OR11H12	0	0	0	0	0	0	0	0	0	0	0.000676044	0	0
ENSG00000257119	EEF1B2P4	0	0	0	0	0	0	0	0.0636269	0	0.0670088	0.0637895	0.0984548	0
ENSG00000257120	CTD-2503I6.1	0	0	0	0	0	0	0	0	0	0	0	0	31.8421
ENSG00000257121	RP11-129B9.2	0	0	0	0	0	0	0.0195757	0.694132	0	0.365088	0.337351	0.547712	34.5439
ENSG00000257122	RRN3P3	0.0130141	0	0.0492361	0.0148161	0.0106814	0.00895439	0.675161	0.814475	0.185	2.25699	0.480756	1.75786	266.566
ENSG00000257124	RP11-384P14.1	0	0	0	0	0	0	0	0	0	0	0	0	0
ENSG00000257125	KRT127P	0	0	0	0	0	0	0	0	0	0	0	0	0
ENSG00000257126	FOXG1-AS1	0	0	0	0	0	0	0	0	0	0	0	0	0
ENSG00000257127	CLLU1	0	0	0.000440167	0	0.000553324	0.000454088	0	0	0	0.00119034	0.00110675	0.00174918	0
ENSG00000257128	RP11-2A1.1	0	0	0	0	0	0	0	0	0	0	0	0	0
ENSG00000257129	RP11-554D14.1	0	0	0	0	0	0	0	0	0	0	0	0	0
ENSG00000257135	RP11-320M2.1	0	0	0	0	0	0	0.0335657	0.0224613	0	0.0153069	0.0140975	0.0232125	0
ENSG00000257137	C12orf80	0.0031186	0	0.00177447	0	0.00228681	0.00183667	0.147105	0.104545	0.01	0.0601443	0.0552947	0.0917287	43.3582
ENSG00000257138	TAS2R38	0	0	0	0	0	0	0	0	0	0	0	0	0
ENSG00000257139	RP11-320P7.2	0	0	0	0	0	0	0	0	0.01	0.0597228	0.00666036	0	66.313
ENSG00000257141	RP11-554D14.7	0	0	0	0	0	0	0	0	0	0	0	0	0
ENSG00000257142	RP11-536C10.19	0	0	0	0	0	0	0	0	0.015	0	0.0252092	0	0
ENSG00000257146	RP11-813P10.1	0	0	0	0	0	0	0	0	0	0	0	0	0
ENSG00000257150	PGAM1P5	0.00729371	0	0.0116561	0.00384308	0.00534834	0.00429557	0.0912375	0.0871922	0.005	0.189831	0.0654485	0.125585	236.399
ENSG00000257151	PWAR6	0.00811642	0	0.00452562	0.0084829	0.00575003	0.00467535	1.13824	1.3296	0.095	0.548122	0.503896	0.833928	0
ENSG00000257155	CTD-2213F21.3	0.0218213	0	0.0119892	0	0.0150713	0.0123683	0	0	0	0	0	0	0
ENSG00000257156	RP11-13A1.3	0	0	0	0	0	0	0	0	0	0	0	0	0
ENSG00000257157	RP11-528M18.3	0	0	0	0	0	0	0	0	0	0	0	0	0
ENSG00000257159	RP11-58A17.3	0	0	0.0151984	0	0.0193286	0.0157032	0.136997	0.0259498	0	0.12379	0.114009	0.187723	0
ENSG00000257162	MED15P6	0	0	0	0	0	0	0	0	0	0.0119034	0.0150726	0.0238219	0
ENSG00000257164	RP11-25I15.2	0	0	0	0	0	0	0	0	0	0	0	0	0
ENSG00000257165	RP11-171L9.1	0	0	0	0	0	0	0	0	0	0	0	0	0
ENSG00000257167	TMPO-AS1	0.0165238	0	0.00923812	0.00948008	0.0117599	0.0095462	0.898185	0.926312	0.07	0.429289	0.394641	0.651887	10267.2
ENSG00000257169	RP11-117N2.2	0.0539813	0.005	0.0300655	0.0258671	0.038169	0.0310569	1.28271	0.845339	0.085	0.626089	0.587194	0.953283	0
ENSG00000257171	RP11-754I20.3	0	0	0	0	0	0	0	0	0	0.00308264	0.00804743	0.0044764	7.14625
ENSG00000257173	AK6P2	0	0	0	0	0	0	0.0306542	0.139938	0	0.136336	0.127838	0.202471	0
ENSG00000257175	RP11-536C10.12	0	0	0.00152721	0	0.00095659	0.00212098	0.017864	0.0365819	0	0.120144	0.218668	0.117641	0
ENSG00000257176	RP11-996F15.2	0.0138132	0	0.0100357	0.00546484	0.0114971	0.00884156	0.535527	0.466424	0.05	0.251113	0.229484	0.371093	40.8988
ENSG00000257178	MIR10A	0.0193118	0.015	0.0210208	0.0374923	0.026987	0.0490374	1.77895	2.36548	0.175	0.980983	0.934486	1.4902	23.3606
ENSG00000257179	HMGN2P6	0	0	0	0	0	0	0.343868	0.222074	0.005	0.801558	2.3903	0.958242	0
ENSG00000257180	RP11-509E10.1	0	0	0	0	0	0	0	0	0	0	0	0	0
ENSG00000257181	RP11-611O2.5	0	0	0	0	0	0	0	0	0	0.00592129	0.00550546	0.00870124	5894.92
ENSG00000257183	RP11-274M17.3	0	0	0	0	0	0	0	0	0	0	0	0	0
ENSG00000257184	HOXA10-HOXA9	0	0	0	0	0	0	0	0	0.005	0	0.0369763	0	0
ENSG00000257185	RP11-626P14.2	0	0	0	0	0	0	0.121753	0	0	0.0551186	0.0504194	0.0854268	0
ENSG00000257191	RP11-390N6.1	0	0	0	0	0	0	0.159629	0.107835	0.005	0.0730642	0.0675201	0.109576	0
ENSG00000257193	RP11-818F20.4	0	0	0	0	0	0	0	0	0	0	0	0	0
ENSG00000257194	RP11-567C2.1	0	0	0	0	0	0	0.0108895	0.0119128	0	0.00501772	0.00466534	0.00737346	0
ENSG00000257195	HNRNPA1P50	0	0	0.00189311	0	0.00232492	0.00291917	0.0589592	0.195187	0	0.269782	0.348991	0.376473	8.75256
ENSG00000257198	FAM205BP	0.000832562	0	0.000428077	0.000864998	0.000575026	0.000471897	0	0	0	0	0	0	0
ENSG00000257199	RP11-669B18.1	0.00662306	0	0.00958018	0.0179693	0.0121623	0.00989609	0.160852	0.354013	0	0.326825	0.536184	0.478286	0
ENSG00000257202	RP11-512N21.3	0	0	0	0	0	0	0	0	0	0	0	0	26.3991
ENSG00000257207	AC108938.5	0	0	0.00107692	0.00101822	0.00135377	0.00262778	0	0	0	0	0.449219	0	0
ENSG00000257210	NACAP3	0	0	0.00357177	0.00675419	0.00449	0.00368473	0	0.583915	0	0.453305	0.450077	0.665729	0
ENSG00000257218	GATC	0.0373679	0.005	0.0267945	0.0481498	0.0338654	0.026536	6.47247	8.35563	0.885	3.5326	3.32035	5.22613	2419.27
ENSG00000257219	RP11-54A9.1	0	0	0	0	0	0	0	0	0.005	0.00604483	0.000608241	0	0
ENSG00000257220	RP11-136F16.2	0	0	0	0	0	0	0	0.0740579	0	0.0445341	0.0412596	0.0662282	0
ENSG00000257221	MIR4496	0	0	0	0	0	0	0.240125	0.272905	0.015	0.0546262	0.0994382	0.0846636	65.0648
ENSG00000257222	RP11-554E23.4	0	0	0	0	0	0	0	0	0	0	0	0	103.468
ENSG00000257224	RP11-536C10.9	0	0	0	0	0	0	0	0	0	0	0	0	0
ENSG00000257225	RP11-328C8.4	0	0	0	0	0	0	0.0670721	0.1002	0.01	0.040996	0.0361374	0.0619349	1605.71
ENSG00000257226	CTD-2252P21.1	0	0	0	0	0	0	0.0562792	0	0	0.025478	0.0233058	0.0394876	0
ENSG00000257228	RP11-413B19.2	0	0	0	0	0	0	0	0	0	0	0	0	0
ENSG00000257230	RP11-272B17.2	0	0	0	0	0	0	0	0	0	0	0	0	0
ENSG00000257231	DYNLL1P4	0	0	0	0	0	0	0.0543678	0.415375	0	0.395878	0.366597	0.589651	0
ENSG00000257235	RP11-848D3.5	0	0	0	0	0	0	0	0	0	0	0	0	16.4945
ENSG00000257237	RP11-554L12.2	0	0	0	0	0	0	0.0964401	0	0	0.0444381	0.0413173	0.065301	0
ENSG00000257239	RP11-630C16.2	0	0	0	0	0	0	0	0	0	0	0	0	0
ENSG00000257241	RP11-611E13.3	0	0	0	0	0	0	0.0333506	0	0	0.0150981	0.0138109	0.0234001	30.235
ENSG00000257242	LINC01619	0.00472079	0	0.00254937	0.00490471	0.00326051	0.00488403	0.184057	0.0290387	0	0.0760704	0.154982	0.116388	0
ENSG00000257243	RP11-133N21.7	0.0072363	0	0.00823484	0.00762567	0.0106125	0.00852353	0	1.47456	0	1.54949	1.4392	2.3137	0
ENSG00000257246	PHBP19	0.0300535	0	0.0188905	0.018385	0.0238403	0.0194981	0.141526	0.159709	0.015	0.143249	0.139332	0.215973	0
ENSG00000257252	RP11-486A14.2	0	0	0.0021166	0	0.00266074	0.00218355	0.0302091	0.0338046	0	0.0218285	0.0200535	0.0333713	0
ENSG00000257253	RP11-70F11.7	0	0	0	0	0	0	0	0	0	0	0	0	0
ENSG00000257254	RP11-210L7.1	0	0	0	0	0	0	0	0.0272462	0	0.0459047	0.0426809	0.0674562	16.5377
ENSG00000257256	RP3-405J10.4	0	0	0	0	0	0	0	0	0	0	0	0	31.2666
ENSG00000257258	RP11-946L16.1	0	0	0	0	0	0	0	0	0	0	0	0	0
ENSG00000257259	RP11-767I20.1	0.00198658	0	0.00113035	0.00209347	0.00145672	0.00116998	0	0	0	0	0	0	0
ENSG00000257261	RP11-96H19.1	0.00846773	0	0.00470118	0.00676572	0.00595467	0.00485473	0.7434	0.512092	0.14	0.363125	0.334531	0.539964	0
ENSG00000257262	RP11-776A13.1	0	0	0	0	0	0	0	0	0	0	0	0	10.7543
ENSG00000257264	MIR3179-1	0	0	0	0	0	0	0.0447196	0.048922	0.02	0.138946	0.0636085	0.0302803	0
ENSG00000257265	CTD-2021H9.1	0	0	0	0	0	0	0	0	0	0	0	0	0
ENSG00000257267	ZNF271P	0.0614394	0.005	0.0952015	0.0629635	0.0465136	0.0377996	5.12025	5.90728	0.67	6.56122	2.3187	6.70253	0
ENSG00000257268	RP1-74B13.2	0	0	0	0	0	0	0	0	0	0	0	0	0
ENSG00000257270	RP11-521B24.5	0	0	0	0	0	0	0	0	0	0	0	0	6106.25
ENSG00000257271	KIRREL3-AS1	0	0	0	0	0	0	0	0	0	0	0	0	0
ENSG00000257272	RP11-317N8.3	0.00520942	0	0.00286219	0.00541238	0.00359799	0.00295271	0.108042	0.0273361	0.005	0.0418495	0.0387469	0.0623725	0
ENSG00000257275	RP11-164H13.1	0	0	0	0	0	0	0	0	0	0.00238478	0.00218146	0.0036961	0
ENSG00000257277	RP11-434H14.1	0	0	0	0	0	0	0	0	0	0	0	0	0
ENSG00000257279	RP11-231I16.1	0	0	0	0	0	0	0	0	0	0	0	0	140.342
ENSG00000257281	RP11-1K3.1	0	0	0	0	0	0	0.0127275	0.0144649	0	0.00576181	0.00527058	0.00893007	0
ENSG00000257283	RP11-1060G2.1	0	0	0	0	0	0	0	0	0	0	0	0	39.3223
ENSG00000257284	RP11-190J23.1	0	0	0	0	0	0	0	0	0	0	0	0	0
ENSG00000257285	RP11-298I3.1	0	0	0	0	0	0.00436945	0.0832292	0.241965	0.095	0.109639	34.7928	0.300062	231.802
ENSG00000257286	RP11-545P7.4	0	0	0	0	0	0	0.0409021	0	0	0	0	0	841.871
ENSG00000257287	RP11-98E6.1	0	0	0	0	0	0	0	0	0	0.0131342	0.0122118	0.0193005	83.4883
ENSG00000257288	RP11-557F20.2	0	0	0.00142396	0.0026927	0.00179003	0.001469	0.00835707	0.0775967	0	0.043993	0.0447933	0.064983	4.60445
ENSG00000257289	RP11-611O2.6	0	0	0	0	0	0	0	0	0	0	0	0	0
ENSG00000257292	FAM166AP9	0	0	0	0	0	0	0	0	0	0	0	0	0
ENSG00000257294	RP11-316A16.1	0	0	0	0	0	0	0	0	0	0	0	0	0
ENSG00000257296	RP11-701B6.1	0	0	0	0	0	0	0	0	0	0	0	0	0
ENSG00000257298	RP3-405J10.3	0	0	0.000363925	0.000688179	0.000457482	0.000375434	0.373542	0.434028	0.03	0.181786	0.166835	0.278818	0
ENSG00000257300	HAUS8P1	0	0	0	0	0	0	0	0	0	0	0	0	0
ENSG00000257302	FAHD2P1	0.00833178	0	0.00474074	0.00878009	0.00610954	0.00490693	0	0.0291916	0	0.0316676	0.0293392	0.047094	169.41
ENSG00000257303	RP11-977G19.11	0.0433751	0	0.0271576	0.0103986	0.0380346	0.0308335	1.99117	1.81411	0.16	0.882113	0.894997	1.40076	2548.78
ENSG00000257307	RP11-317N8.4	0.00881481	0	0.00726462	0.00457912	0.00913219	0.00749437	0.10562	0.341653	0	0.397023	0.534259	0.586063	0
ENSG00000257308	RP11-471N19.1	0	0	0	0	0	0	0	0	0	0	0	0	0
ENSG00000257310	RP11-496I2.2	0	0	0	0	0	0	0	0	0	0.00171021	0.000397526	0	1.95163
ENSG00000257315	ZBED6	0.027735	0.005	0.0176213	0.0331384	0.0223005	0.0229416	4.37348	5.51478	0.625	2.27366	3.04312	3.40932	0
ENSG00000257316	RP11-267D19.2	0	0	0	0	0	0	0.0514174	0.0934802	0.01	0.0967952	0.0981364	0.140568	0
ENSG00000257319	RP11-478B9.1	0	0	0	0	0	0	0	0	0	0	0	0	0
ENSG00000257322	RP11-511B23.2	0	0	0	0	0	0	0.0401882	0.091349	0	0.0452942	0.0332848	0.0702003	0
ENSG00000257323	RP11-361A23.1	0	0	0	0	0	0	0	0	0	0.0155063	0.0144173	0.0227862	0
ENSG00000257325	RP11-263E1.1	0	0	0	0	0	0	0	0	0	0	0	0	0
ENSG00000257327	RP11-650K20.3	0.0209168	0	0.0117198	0.00612777	0.0149422	0.0121132	0.141224	0.188168	0.005	0.0924982	0.0858565	0.136705	8.83682
ENSG00000257329	RP11-290L1.5	0	0	0	0	0	0	0.0283434	0.0310069	0.005	0.0130602	0.012143	0.0191918	0
ENSG00000257331	RP11-478B9.3	0	0	0	0	0	0	0.0367746	0.345086	0	0.24924	0.234197	0.37085	0
ENSG00000257332	HNRNPA1P69	0	0	0	0	0	0	0	0	0	0.00699825	0.0064016	0.0108464	0
ENSG00000257335	MGAM	0	0	0	0	0	0	0.00466045	0.0050984	0	0.00239921	0.00218088	0.00315566	0
ENSG00000257336	PRELID2P1	0	0	0	0	0	0	0	0.109162	0.015	0.0434825	0.0198876	0.0673922	0
ENSG00000257337	RP11-983P16.4	0.0232446	0	0.00868578	0.0184176	0.0191789	0.015587	2.27643	2.41219	0.185	0.664338	1.04629	1.37096	4476.27
ENSG00000257341	AL928654.7	0	0	0	0	0	0.0114993	0	0	0	0	0.845815	0	33.812
ENSG00000257342	RP11-571M6.7	0.00560632	0	0.00318997	0.00590798	0.00411101	0.0033018	0	0	0	0	0	0	10368.8
ENSG00000257343	RP11-641A6.8	0	0	0	0	0	0	0	0	0	0	0	0	0
ENSG00000257345	RP11-511B23.1	0	0	0	0	0	0	0.0139555	0	0	0.0051861	0.00597888	0.00944948	0
ENSG00000257346	RP11-386G11.8	0	0	0	0	0	0	0	0	0	0	0	0	0
ENSG00000257350	RP11-616L12.4	0	0	0.0023615	0.00223279	0.00296859	0.00243619	0.103001	0.310251	0.01	0.180932	0.251975	0.264423	0
ENSG00000257354	RP11-631N16.2	0.011415	0	0.0056714	0.0100914	0.00725895	0.0058648	1.06397	1.23611	0.085	0.519165	0.47807	0.787699	1.44574
ENSG00000257355	CTD-2006C1.10	0	0	0	0	0	0	0	0.0714883	0.02	0.0466813	0.236752	0.0695738	7.73053e-227
ENSG00000257356	BNIP3P6	0	0	0	0	0	0	0	0	0.005	0.00654856	0.0100587	0	0
ENSG00000257359	RP11-780K2.1	0	0	0	0	0	0	0.0708586	0	0	0.0326505	0.0303576	0.0479794	598.529
ENSG00000257360	RP11-74K11.1	0	0	0	0	0	0	0	0.00873607	0	0.00367966	0.00342125	0.0054072	0
ENSG00000257364	VENTXP3	0	0	0	0	0	0	0	0	0	0	0	0	0
ENSG00000257365	FNTB	0.00331727	0.005	0.00765107	0.00605454	0.0086525	0.00872907	1.22681	1.86291	0.435	0.821971	1.13176	1.23816	140.674
ENSG00000257366	MIR3180-2	0	0	0.000391964	0	0	0.000618956	0	0	0	0.00298234	0.00495919	0	0
ENSG00000257368	RP11-438E8.2	0	0	0	0	0	0	0.0792922	0.10586	0	0.0429164	0.0394649	0.0654057	0
ENSG00000257373	RP11-547C5.2	0	0	0	0	0	0	0	0	0	0	0	0	0
ENSG00000257376	RP11-328C8.2	0	0	0.010861	0.00533402	0.0139266	0.0112341	0.378276	0.95978	0	0.767657	0.791738	1.14355	22.5652
ENSG00000257378	RP11-469H8.8	0	0	0	0	0	0	0	0	0	0	0	0	0
ENSG00000257379	RP11-793H13.8	0	0	0	0	0	0.199554	0	0.00706511	0.12	0.00297585	9.40856	0.00437296	0
ENSG00000257381	MIR3179-2	0	0	0	0	0	0	0	0	0	0.0323959	0.0616624	0	0
ENSG00000257384	RP11-644F5.12	0	0	0	0	0	0	0	0	0	0	0	0	0
ENSG00000257386	RP11-56G10.2	0.0167316	0	0.00919276	0	0.011556	0.00948349	0	0	0	0	0	0	12330.9
ENSG00000257389	RP11-153F5.3	0	0	0	0	0	0	0	0	0	0	0	0	0
ENSG00000257390	RP11-762I7.5	0	0	0.00287178	0.00543051	0.00361005	0.0956205	0.134963	0.303233	0.2	0.220962	7.26581	0.287748	1816.94
ENSG00000257391	MIR3180-4	0	0	0.00105026	0	0	0.000434833	0	0	0	0.00438013	0.00193445	0	0
ENSG00000257392	RP11-554D14.5	0	0	0	0	0	0	0	0	0	0	0	0	0
ENSG00000257395	RP11-597A11.2	0	0	0	0	0	0	0	0	0	0	0	0	0
ENSG00000257398	RP11-554D14.6	0	0	0	0	0	0	0	0	0	0	0	0	0
ENSG00000257400	RP11-778J16.3	0	0	0	0	0	0	0.0344677	0.039173	0.005	0.0156038	0.0142734	0.0241838	0
ENSG00000257402	KRT126P	0	0	0	0	0	0	0	0	0	0	0	0	0
ENSG00000257403	CTD-2547E10.3	0	0	0	0	0	0	0.291302	0.217316	0.035	0.214435	0.198961	0.282559	0
ENSG00000257404	RP11-153F5.2	0	0	0	0	0	0	0	0	0	0	0	0	0
ENSG00000257405	RP11-609L23.2	0.0210841	0	0.0173762	0.0219055	0.0218432	0.0179257	0.248001	0.185012	0	0.292209	0.405452	0.43508	0
ENSG00000257407	RP11-1028N23.4	0	0	0	0	0	0	0	0	0	0	0	0	0
ENSG00000257408	RP11-645C24.4	0	0	0	0	0	0	0	0	0	0	0	0	0
ENSG00000257410	RP11-2H8.2	0	0	0	0	0	0	0	0	0	0	0	0	244.328
ENSG00000257411	RP11-603J24.9	0	0	0	0	0	0.0941374	0	0	0.12	0	14.6933	0	0
ENSG00000257414	OR6C73P	0	0	0	0	0	0	0	0	0	0	0	0	0
ENSG00000257415	RP11-626I20.1	0	0	0	0	0	0	0	0	0	0	0	0	0
ENSG00000257426	RP11-554D14.3	0	0	0	0	0	0	0	0.0925102	0	0.0368495	0.0337079	0.0571121	0
ENSG00000257429	RP11-272K23.3	0	0	0	0	0	0	0	0	0	0	0	0	0
ENSG00000257431	RP11-263K4.3	0	0	0	0	0	0	0.00458837	0.00521475	0	0.00207719	0.00190009	0.00321937	0
ENSG00000257432	RP11-244H18.4	0	0	0	0	0	0	0	0.0205261	0	0.0374224	0.036688	0.0509064	0
ENSG00000257433	RP1-197B17.3	0.00738677	0	0.00420304	0.00778424	0.00541659	0.00435038	0.48158	0.38262	0.025	0.232034	0.213701	0.351873	652.232
ENSG00000257434	RP11-81K13.1	0.00297269	0	0.00169145	0.00313265	0.00217982	0.00175074	0.00548021	0	0	0	0	0	0
ENSG00000257435	RP11-267D19.1	0	0	0	0	0	0	0	0	0	0	0	0	0
ENSG00000257438	RP11-114F10.3	0	0	0	0	0	0	0	0	0	0	0	0	64.2908
ENSG00000257443	RP11-150C16.1	0	0	0.00403522	0	0	0.000417668	0.224533	0.0799089	0.01	0.102828	0.0950727	0.153958	0
ENSG00000257444	SETP7	0	0	0.0151721	0.0215178	0.0190725	0.015652	0	1.47243	0	0.814953	0.767447	1.20438	0
ENSG00000257446	ZNF878	0	0	0.000991011	0.001874	0.00124578	0.000511177	0.0724403	0.082082	0.01	0.0392914	0.0575812	0.0604657	32.0817
ENSG00000257449	RP11-603J24.4	0	0	0	0	0	0	0	0	0	0	0	0	0
ENSG00000257452	RP1-71H24.1	0	0	0	0	0	0	0	0	0	0	0	0	0
ENSG00000257453	RP11-290L1.3	0.00550343	0	0.00302372	0	0.00380105	0.00311935	0.180288	0	0	0.0820475	0.0754211	0.125191	65239.6
ENSG00000257454	CTD-2021H9.2	0	0	0	0	0	0	0	0	0	0	0	0	0
ENSG00000257456	RP11-310I24.1	0	0	0	0	0	0	0	0	0	0	0	0	0
ENSG00000257458	RP11-473C19.1	0	0	0	0	0	0	0	0	0	0	0	0	0
ENSG00000257464	RP11-161H23.8	0	0	0	0	0	0	0	0	0	0	0	0	76.6834
ENSG00000257465	TCEB1P32	0	0	0	0	0	0	0	0	0	0	0	0	0
ENSG00000257467	RP11-121G22.3	0.00516879	0	0.00278622	0	0.00379018	0.00304412	0	0	0	0	0	0	0
ENSG00000257470	RP11-397H6.1	0	0	0	0	0	0	0	0	0	0	0	0	0
ENSG00000257472	RP11-159D23.2	0	0	0	0	0	0	0	0	0	0	0	0	0
ENSG00000257474	RP11-359M6.1	0	0	0.00273482	0	0	0.000339683	0.0247526	0.0135393	0.01	0.0515186	0.0252818	0.0291943	104.795
ENSG00000257475	RP11-983P16.2	0	0	0	0	0	0	0.501048	0.236795	0.02	0.259146	0.239662	0.387684	0
ENSG00000257476	RP11-139B1.1	0	0	0	0	0	0	0	0	0	0	0	0	0
ENSG00000257477	LINC01154	0	0	0	0	0	0	0	0	0	0	0	0	0
ENSG00000257480	MRPL2P1	0	0	0	0	0	0	0	0.0719441	0	0.0647151	0.0599568	0.0962401	0
ENSG00000257488	RP5-1057I20.2	0.0200229	0	0.011219	0	0.0143036	0.0115955	0.205235	0.139951	0.01	0.0929112	0.0849899	0.144001	0
ENSG00000257489	RP11-175P13.3	0.0202846	0.005	0.036379	0.0264851	0.0202188	0.0159069	1.08495	1.25998	0.16	1.49811	0.692518	1.53443	0
ENSG00000257493	RP11-536C10.20	0	0	0	0	0	0	0	0.0401331	0	0.0159862	0.0146233	0.0247766	0
ENSG00000257494	RP3-521E19.2	0	0	0	0	0	0	0	0	0	0	0	0	288.223
ENSG00000257495	KRT73-AS1	0	0	0	0	0	0	0	0	0	0	0	0	9.4443
ENSG00000257496	RP11-474P2.4	0	0	0	0	0	0	0	0	0	0	0	0	107.834
ENSG00000257497	RP11-585P4.5	0	0	0	0	0	0	0.119596	0.125882	0.01	0.0577689	0.0533145	0.0870161	65.3094
ENSG00000257500	RP11-1020M18.10	0	0	0	0	0	0	0	0	0	0	0	0	19.1667
ENSG00000257501	RP11-1016B18.1	0	0	0.00574032	0	0	0.000193679	0	0.0897026	0	0.197487	0.0427152	0.102103	0
ENSG00000257503	CYB5AP5	0	0	0	0	0	0	0	0	0	0	0	0	0
ENSG00000257504	RP11-536C10.7	0	0	0	0	0	0	0	0	0	0	0	0	0
ENSG00000257506	RP11-231C14.5	0	0	0	0	0	0	0	0	0	0.0126894	0.00580379	0	0
ENSG00000257507	RP11-956E11.1	0	0	0	0	0	0	0.0343035	0	0	0.0265684	0.0244692	0.0402903	0
ENSG00000257509	RP11-762I7.4	0	0	0	0	0	0	0.270343	0.197128	0.015	0.123466	0.113865	0.186406	0
ENSG00000257510	RP11-609L23.1	0	0	0	0	0	0	0	0	0	0	0	0	0
ENSG00000257511	RP11-278C7.1	0.0303242	0	0.02939	0.0299342	0.0371752	0.031189	2.9836	4.19612	0.205	2.38666	2.44048	3.51564	321.652
ENSG00000257512	RP11-486A14.1	0	0	0	0	0	0	0	0	0	0	0	0	21.8038
ENSG00000257513	NPIPB1P	0	0	0	0	0	0.000520662	0.0795597	0.0881296	0.015	0.0864754	0.0869837	0.0916376	0
ENSG00000257514	RP11-755O11.2	0	0	0	0	0	0	0	0	0	0	0	0	0
ENSG00000257515	RP11-498M15.1	0	0	0	0	0	0	0	0	0	0	0	0	10.6201
ENSG00000257517	RP4-601P9.1	0	0	0	0	0	0	0	0	0	0	0	0	0
ENSG00000257519	RP11-116D17.2	0	0	0	0	0	0	0	0	0	0.0236747	0.0216562	0.0366927	0
ENSG00000257520	SFTA3	0	0	0	0	0	0	0	0	0	0	0	0	0
ENSG00000257522	RP11-562L8.1	0	0	0	0	0	0	0	0	0	0	0	0	0
ENSG00000257523	CTD-2384A14.2	0	0	0	0	0	0	0	0	0	0	0	0	0
ENSG00000257524	RP11-203J24.9	0	0.01	0.032728	0.0607591	0.0420597	0.0496247	0.284359	0.441203	0.105	0.300835	6.53416	0.450051	0
ENSG00000257526	RP11-20E24.1	0	0	0	0	0	0	0.281826	0.128973	0.005	0.128646	0.118588	0.194519	0
ENSG00000257527	MIR3179-3	0	0	0	0	0	0	0.0185644	0	0.06	0.176666	0.0810678	0.0125702	0
ENSG00000257528	KRT8P19	0	0	0	0	0	0	0	0	0	0.0121603	0.0111715	0.0185906	0
ENSG00000257529	RPL36A-HNRNPH2	0	0	0	0	0	0.467486	0	0	0	0	36.21	0	0
ENSG00000257530	RP11-843B15.2	0	0	0	0	0	0	0	0	0	0	0	0	1044.39
ENSG00000257531	RP3-405J10.2	0.0222023	0	0.012633	0	0.0162805	0.0130759	0.74064	0.295132	0.015	0.499849	0.458619	0.738571	0
ENSG00000257534	RP11-834C11.10	0	0	0	0	0	0	0.0535208	0.0439127	0.005	0.0246615	0.0229296	0.0362398	0
ENSG00000257539	HSPA8P14	0	0	0	0	0	0	0	0.106485	0	0.0692415	0.064387	0.105243	0
ENSG00000257541	RP11-58A17.4	0	0	0	0	0	0	0	0	0	0	0	0	0
ENSG00000257542	OR7E47P	0	0	0	0	0	0	0.064948	0.0578896	0.005	0.0414946	0.0265206	0.0555386	0
ENSG00000257543	RP11-321F8.4	0	0	0	0	0	0	0	0	0	0	0	0	36.1175
ENSG00000257545	RP11-144F15.1	0	0	0	0	0	0	0	0	0	0	0	0	499.785
ENSG00000257548	RP11-797M17.1	0	0	0	0	0	0	0.311796	0.0442066	0.005	0.152747	0.141823	0.225512	114.256
ENSG00000257550	RP11-793H13.3	0	0	0	0	0	0	0	0	0	0	0	0	562.703
ENSG00000257551	HLX-AS1	0	0	0	0	0	0	0.0539031	0	0	0.0248377	0.0230934	0.0364986	0
ENSG00000257553	RP11-603J24.17	0	0	0	0	0	0	0	0	0	0	0	0	18403.2
ENSG00000257556	RP11-44N21.1	0.0168673	0	0.0092673	0.0087622	0.0116497	0.00956039	0.847361	0.518773	0.035	0.388878	0.360243	0.578535	0
ENSG00000257557	RP11-84G21.1	0.00652558	0	0.00418695	0.00528812	0.00532866	0.00432644	0.144886	0.180952	0.01	0.0760776	0.069764	0.116988	294.565
ENSG00000257558	RP11-536C10.15	0	0	0	0	0	0	0	0	0	0	0	0	0
ENSG00000257563	MIR3180-3	0	0	0.000391964	0	0	0.000618956	0	0	0	0.00298234	0.00495919	0	0
ENSG00000257564	RP11-123M21.2	0.0159206	0	0.0174944	0.0330818	0.0219918	0.0180477	0.0906197	0.270744	0.005	0.189992	0.201582	0.282936	0
ENSG00000257568	RP11-863H1.1	0	0	0	0	0	0	0	0	0	0.00548034	0.00509548	0.00805328	65.8735
ENSG00000257569	GSTP1P1	0	0	0.00699185	0	0.00901061	0.00723696	0	1.34394	0	0.920504	0.849695	1.38564	64.1715
ENSG00000257570	RP11-133N21.12	0	0	0	0	0	0	0	0	0	0.153522	0.172431	0.272523	0
ENSG00000257572	RP11-478B9.2	0	0	0	0	0	0	0	0.0512451	0	0.0527543	0.0487757	0.0789861	0
ENSG00000257576	HSPD1P4	0	0	0.00433958	0	0.00548558	0.00499218	0.47619	1.22283	0.02	1.04036	1.44239	1.48852	0
ENSG00000257579	RP11-128P10.1	0	0	0	0	0	0	0	0	0	0	0	0	0
ENSG00000257580	RP11-718L23.1	0	0	0	0	0	0	0	0.343983	0	0.18614	0.175225	0.274358	0
ENSG00000257582	LINC01475	0	0	0	0	0	0	0	0	0	0.00609247	0.00141615	0	0
ENSG00000257585	LINC00609	0	0	0	0	0	0	0.0346963	0.0379567	0.005	0.0159875	0.0148647	0.0234934	0
ENSG00000257586	RP11-554L12.3	0	0	0	0	0	0	0.0664153	0.0726564	0.005	0.0306031	0.0284539	0.0449708	0
ENSG00000257587	RP11-711C17.1	0	0	0	0	0	0	0	0	0	0	0	0	0
ENSG00000257588	RP11-469H8.6	0	0	0	0	0	0	0.0657841	0.0743486	0.01	0.0298599	0.0273819	0.0459168	0
ENSG00000257591	ZNF625	0.00606242	0.005	0.00440069	0.00826995	0.00557406	0.00908885	0.235515	0.330675	0.19	0.166554	0.679634	0.251013	24.2545
ENSG00000257594	GALNT4	0	0	0.000317608	0.000600595	0.000399259	0.00226196	0.0663857	0.113585	0.15	0.047895	0.465245	0.0727121	0
ENSG00000257595	RP3-473L9.4	0	0	0	0	0	0	0	0	0	0	0	0	0
ENSG00000257596	RP11-968A15.2	0	0	0	0	0	0	0	0	0	0	0	0	137.722
ENSG00000257599	OVCH1-AS1	0.00406618	0	0.00231364	0	0.00298166	0.00239475	0.0104703	0.0743096	0	0.0502196	0.0598429	0.0743252	15.7879
ENSG00000257603	RP11-100F15.1	0	0	0	0	0	0	0	0	0	0	0	0	0
ENSG00000257604	RP11-359M6.2	0	0	0	0	0	0	0.203066	0.0913481	0	0.242921	0.224235	0.365672	0
ENSG00000257605	RP11-680A11.5	0	0	0	0	0	0	0.0379371	0.0170658	0	0.0173004	0.0159334	0.0262355	265.421
ENSG00000257607	RP11-449P15.1	0	0	0	0	0	0	0.153191	0.15074	0.015	0.0697673	0.0641766	0.106219	45.3158
ENSG00000257609	RP11-275O18.1	0	0	0	0	0	0	0	0	0	0	0	0	0
ENSG00000257611	RP11-185N2.1	0	0	0.00211399	0	0.00265746	0.00218085	0	0.135389	0	0.0886287	0.0863297	0.132512	0
ENSG00000257612	MIR4307HG	0	0	0	0	0	0	0	0	0	0	0	0	0
ENSG00000257613	LINC01481	0	0	0	0	0	0	0.351235	0.314257	0.025	0.160173	0.147518	0.242898	0
ENSG00000257614	RP11-116N8.2	0	0	0	0	0	0	0	0	0	0	0	0	0
ENSG00000257616	RP11-641A6.5	0	0	0	0	0	0	0.0277426	0.215418	0	0.149886	0.142117	0.22742	0
ENSG00000257621	PSMA3-AS1	0.305713	0.065	0.147509	1.15873	0.918815	0.582485	40.8541	50.3973	1.27	4.4739	20.7315	20.6797	127.994
ENSG00000257622	RP11-44N21.4	0	0	0	0	0	0	0	0.0617899	0.055	0.0246127	2.0494	0.0381466	0.676128
ENSG00000257624	RP1-128M12.3	0.0317691	0.01	0.0271147	0.0334786	0.0232957	0.0233877	0.140371	0.0665622	0	0.324553	0.235868	0.276054	0
ENSG00000257629	RP11-13A1.2	0	0	0	0	0	0	0	0	0	0	0	0	0
ENSG00000257634	RP11-850F7.7	0	0	0	0	0	0	0	0	0	0	0	0	0
ENSG00000257635	RP11-536C10.10	0	0	0	0	0	0	0	0	0	0.0258226	0.0237892	0.0329904	0
ENSG00000257636	RP11-1103G16.1	0	0	0	0	0	0	0	0.0275876	0	0.01162	0.0108039	0.0170754	107.042
ENSG00000257639	CTB-31N19.2	0	0	0	0	0	0	0	0	0	0	0	0	0
ENSG00000257640	RP11-570L15.2	0	0	0	0	0	0	0	0	0	0	0	0	0
ENSG00000257642	KCCAT198	0.0558126	0.005	0.0357174	0.0361052	0.0459308	0.0369588	0.448585	0.359875	0.03	0.238915	0.218546	0.370287	0
ENSG00000257643	RP11-278C7.2	0	0	0	0	0	0	0	0	0	0	0	0	369.846
ENSG00000257644	RP11-536C10.13	0	0	0	0	0	0	0	0	0	0	0	0	0
ENSG00000257645	RP11-804F13.2	0	0	0	0	0	0	0	0	0	0.0721256	0.174324	0.109174	0
ENSG00000257647	RP11-701H24.3	0	0	0	0	0	0	0	0	0	0	0	0	480.351
ENSG00000257648	CYCSP30	0	0	0	0	0	0	0	0	0	0	0	0	0
ENSG00000257649	METTL7AP1	0	0	0	0	0	0	0	0	0	0	0	0	0
ENSG00000257653	RP11-579D7.2	0	0	0	0	0	0	0	0	0	0	0	0	5639.58
ENSG00000257654	RP11-497G19.2	0	0	0	0	0	0	0	0	0	0	0	0	0
ENSG00000257657	RP11-352M15.1	0	0	0	0	0	0	0	0.0152247	0	0.00823512	0.00596234	0.00942334	8.11996
ENSG00000257658	RP3-521E19.3	0	0	0	0	0	0	0	0	0	0.0105974	0.0098532	0.0155727	48.4922
ENSG00000257660	RP11-579D7.4	0	0	0	0	0	0	0.425902	0.251209	0.02	0.211056	0.19466	0.318561	14.8957
ENSG00000257662	EIF4A1P12	0	0	0	0	0	0	0.215613	0.235874	0.045	0.154504	0.175202	0.243324	0
ENSG00000257663	RP11-1100L3.7	0	0	0	0	0	0	0	0	0	0	0	0	16438.9
ENSG00000257664	RSL24D1P5	0.00636825	0	0.00349888	0.00661635	0.00439836	0.00360953	0	0.033417	0	0.0266219	0.0243522	0.0412606	0
ENSG00000257666	CBX3P5	0	0	0.0128273	0	0.016531	0.013277	0	0.549846	0	0.674632	0.626491	0.994053	24.0409
ENSG00000257668	RP11-58A17.2	0	0	0	0	0	0	0.0104161	0.0113949	0	0.0307523	0.0299614	0.045729	0
ENSG00000257671	RP3-416H24.1	0.00184532	0	0.00101387	0	0.00127451	0.00104593	0	0	0	0	0	0	6549.67
ENSG00000257672	RP11-536C10.17	0	0	0	0	0	0	0	0	0	0	0.0373766	0	0
ENSG00000257674	RP11-76E16.2	0.00189232	0	0.00589904	0.00642928	0.00739621	0.0077793	0.212043	0.458931	0.02	0.25828	0.323294	0.384495	0
ENSG00000257675	BTBD10P1	0	0	0	0	0	0	0.156575	0.482657	0.01	0.27747	0.401946	0.413833	0
ENSG00000257677	RP1-81P11.1	0	0	0	0	0	0	0	0	0	0	0	0	0
ENSG00000257680	RP11-367O10.1	0	0	0.00157868	0	0.00198453	0.00162861	0	0.0605626	0	0.0479021	0.0442673	0.0718398	0
ENSG00000257681	RP11-341G23.4	0.0220922	0.005	0.012447	0.0231873	0.0159312	0.0128715	0.900873	0.665459	0.04	0.448477	0.414605	0.67174	0
ENSG00000257682	RP11-314D7.3	0	0	0	0	0	0	0	0	0	0	0	0	0
ENSG00000257683	RP11-110L15.2	0	0	0	0	0	0	0	0	0	0	0	0	0
ENSG00000257687	RP11-609L23.3	0	0	0.011354	0	0.016707	0.0137106	0	0	0	0	0	0	0
ENSG00000257691	RP11-345J4.1	0	0	0	0	0	0	0	0	0.005	0.0884843	0.0683516	0.0581509	0
ENSG00000257696	RP11-175P13.2	0	0	0	0	0	0	0.345773	0.145202	0.01	0.169633	0.157013	0.253054	0
ENSG00000257698	RP11-620J15.3	0.19243	0.02	0.113378	0.179403	0.144012	0.117125	17.8995	19.8493	1.765	8.54905	7.87895	12.9356	0
ENSG00000257700	RP11-641A6.3	0	0	0	0	0	0	0	0	0	0	0	0	0
ENSG00000257702	LBX2-AS1	0.00843363	0	0.00556038	0.0105146	0.00698983	0.00573623	0.812757	0.966294	0.065	0.402301	0.371505	0.604778	334.721
ENSG00000257703	RP11-328J6.1	0	0	0	0	0	0	0	0	0	0	0	0	0
ENSG00000257704	INAFM1	0.0280225	0	0.0157012	0	0.0200182	0.0162282	2.42779	2.48492	0.175	1.17604	1.09017	1.74574	0
ENSG00000257711	RP11-482D24.2	0	0	0	0	0	0	0.0117135	0.0128143	0	0.0053974	0.00501836	0.0079314	6.65839
ENSG00000257715	RP11-256L6.2	0	0	0.00262148	0.00495721	0.00329541	0.00270439	0	0	0	0	0	0	547.816
ENSG00000257718	RP11-396F22.1	0	0	0	0	0	0	0.266214	0.188537	0.005	0.131071	0.121492	0.194608	0
ENSG00000257720	ILF2P2	0	0	0.0019923	0	0.00256754	0.00206214	0	0.256201	0	0.2837	0.262635	0.423001	0
ENSG00000257721	RP11-536C10.2	0	0	0	0	0	0	0	0	0	0	0	0	0
ENSG00000257723	CHCHD3P2	0.00612477	0	0.00348496	0.00645433	0.00449118	0.00360713	0.223308	0.172101	0.015	0.141276	0.130433	0.212534	0
ENSG00000257725	RP11-654D12.3	0	0	0	0	0	0	0	0	0	0	0	0	0
ENSG00000257726	RP11-116D17.1	0	0	0	0	0	0	0	0	0	0	0	0	0
ENSG00000257727	CNPY2	0.0245516	0.045	0.0469459	0.0707199	0.0594225	0.115859	5.78205	14.6207	5.15	6.39295	9.41889	9.59644	574.092
ENSG00000257729	RP11-788H18.1	0	0	0	0	0	0	0	0	0	0	0	0	0
ENSG00000257730	LSM6P2	0	0	0	0	0	0	0.163721	0.46829	0	0.596067	0.551979	0.887827	0
ENSG00000257731	RP11-536C10.11	0	0	0	0	0	0	0	0	0	0	0	0	0
ENSG00000257732	RP11-818F20.5	0	0	0	0	0	0	0.271872	0.273818	0.025	0.130409	0.119989	0.198385	0
ENSG00000257735	RP11-370I10.6	0	0	0.00307249	0	0.00386236	0.00316966	0.0696718	0.0490713	0.005	0.0399955	0.0368354	0.060652	0
ENSG00000257737	RP11-341G23.2	0	0	0	0	0	0	0	0	0	0	0	0	0
ENSG00000257738	RP11-139E19.2	0	0	0	0	0	0	0	0.0373048	0	0.0152026	0.0140015	0.0230544	55.9499
ENSG00000257740	RP11-977G19.12	0	0	0	0	0	0	0.0662413	0.0752842	0.005	0.113267	0.0725568	0.124789	244.219
ENSG00000257741	LINC01490	0	0	0	0	0	0	0	0	0	0	0	0	0
ENSG00000257743	MGAM2	0.00197747	0	0.00108647	0	0.00136578	0.00112083	0	0	0	0	0	0	0
ENSG00000257746	RP11-202G11.2	0	0	0	0	0	0	0	0	0	0	0	0	10.4648
ENSG00000257747	RP11-362A1.1	0	0	0	0	0	0	0	0	0	0	0	0	4.00168
ENSG00000257748	RP11-966I7.3	0	0	0	0	0	0	0	0	0	0	0	0	0
ENSG00000257750	RP11-295G12.1	0	0	0	0	0	0	0	0	0	0	0	0	0
ENSG00000257751	RP11-536C10.21	0	0	0	0	0	0	0	0	0	0	0	0	0
ENSG00000257752	RP11-474L23.3	0	0	0	0	0	0	0.323806	0.273427	0.02	0.121792	0.112401	0.183453	0
ENSG00000257754	RP11-650K20.2	0	0	0	0	0	0	0	0	0	0	0	0	103.338
ENSG00000257756	RP11-776A13.3	0	0	0	0	0	0	0	0	0	0	0	0	0
ENSG00000257757	OR6C7P	0	0	0	0	0	0	0	0	0	0	0	0	0
ENSG00000257758	KRT18P20	0	0	0	0	0	0	0.0551122	0.171832	0	0.108609	0.116982	0.159411	4.31633
ENSG00000257759	RP11-486O13.4	0	0	0	0	0	0	0.227871	0.097444	0.005	0.0959212	0.083348	0.144686	10.892
ENSG00000257761	RP11-186F10.2	0	0	0	0	0	0	0	0	0	0	0	0	0
ENSG00000257762	RP11-626I20.3	0.00383851	0	0.00218409	0	0.00281471	0.00226066	0	0	0	0	0	0	0
ENSG00000257763	OR5BK1P	0	0	0	0	0	0	0	0	0	0	0	0	60.0451
ENSG00000257764	RP11-1143G9.4	0	0	0	0	0	0	0	0	0	0	0	0	10.1553
ENSG00000257766	RP11-341G23.3	0	0	0	0	0	0	0	0	0	0	0	0	0
ENSG00000257767	RP11-162P23.2	0	0	0	0	0	0	0	0	0.02	0	0.297982	0	10.5704
ENSG00000257769	CTB-193M12.1	0	0	0	0	0	0	0.128204	0.0518594	0.005	0.0581929	0.0533635	0.0894856	45.1354
ENSG00000257771	RP11-70F11.8	0	0	0	0	0	0	0	0	0	0	0	0	0
ENSG00000257773	ST13P3	0	0	0.00902555	0.00955986	0.0109976	0.0112473	0.133622	0.251991	0.01	0.193994	0.401454	0.222937	0
ENSG00000257777	RP11-25J3.2	0	0	0.00569963	0.00862238	0.00716489	0.00587989	0	0.113168	0	0.0771719	0.0714265	0.115146	21.7431
ENSG00000257779	RP11-848D3.4	0	0	0	0	0	0	0.105924	0.201751	0.01	0.0971194	0.105258	0.145613	0
ENSG00000257780	GLYCAM1	0	0	0	0	0	0	0	0	0	0	0	0	0
ENSG00000257781	RP11-110L15.1	0	0	0	0	0	0	0	0	0	0	0	0	0
ENSG00000257784	RP11-630C16.1	0	0	0	0	0	0	0	0	0	0	0	0	0
ENSG00000257786	AKIRIN1P1	0	0	0	0	0	0	0	0	0	0	0	0	0
ENSG00000257787	RP11-20L19.1	0	0	0	0	0	0	0	0	0	0	0	0	0
ENSG00000257790	EIF4A1P4	0	0	0.0108681	0	0.0136194	0.011386	0.230192	0.84793	0.01	0.934842	0.784168	0.835936	0
ENSG00000257792	OR5BJ1P	0	0	0	0	0	0	0	0	0	0	0	0	0
ENSG00000257797	CTD-2382E5.2	0	0	0	0	0	0	0	0	0	0	0	0	0
ENSG00000257800	FNBP1P1	0.0156649	0	0.0120493	0.0195302	0.015147	0.0124304	1.78941	1.64521	0.125	0.859872	0.793384	1.29621	0
ENSG00000257802	RP11-2H8.4	0	0	0	0	0	0	0	0.192174	0	0.110605	0.102511	0.16428	287.148
ENSG00000257803	RP11-575G13.2	0.00429517	0	0.00235988	0.00446251	0.00296655	0.00243451	0.879023	1.11054	0.085	0.476472	0.421047	0.727954	0
ENSG00000257807	RP1-90J4.3	0	0	0	0	0	0	0	0.0319674	0	0.0134648	0.0125192	0.0197863	7.76903
ENSG00000257808	RP11-1136G11.8	0.00652812	0	0.00717343	0	0.00901756	0.0074003	0	0	0	0	0	0	325.976
ENSG00000257809	RP11-603J24.14	0	0	0	0	0	0	0.0187373	0.020498	0	0.0172677	0.016055	0.0126873	380.837
ENSG00000257813	RP11-73B8.2	0	0	0	0	0	0	0.0107842	0.0411752	0	0.0247874	0.0614383	0.0359345	0
ENSG00000257815	LINC01481	0.0487576	0.005	0.02992	0.0557922	0.0382508	0.0309355	2.56513	2.72898	0.235	1.28453	1.18308	1.9285	327.52
ENSG00000257817	RP4-601P9.2	0.00235505	0	0.00129392	0.0024468	0.00162656	0.00133485	0	0	0	0	0	0	0
ENSG00000257818	C1GALT1P1	0	0	0	0	0	0	0.318643	0.393562	0.03	0.196312	0.181625	0.293297	0
ENSG00000257820	MRPS6P4	0	0	0.00780143	0	0.0100539	0.00807492	0	0.347604	0	0.146412	0.13613	0.21515	0
ENSG00000257823	RP11-560G2.2	0	0	0	0	0	0	0	0	0	0	0	0	8.98873
ENSG00000257824	RP11-1049A21.2	0	0	0	0	0	0	0	0	0	0	0	0	0
ENSG00000257825	RP11-536C10.5	0	0	0	0	0	0	0	0	0	0	0	0	0
ENSG00000257826	RP11-116N8.4	0	0	0	0	0	0	0	0	0	0	0	0	6.46445
ENSG00000257829	RP11-845M18.6	0	0	0	0	0	0	0.138979	0.0526505	0.005	0.0629167	0.0575527	0.0975129	0
ENSG00000257830	RP11-845M18.7	0.0108962	0	0.0061052	0.00502638	0.00778383	0.00631011	0.0379371	0	0	0.0101122	0.00925007	0.0156726	0
ENSG00000257831	RP11-596D21.1	0.00322027	0	0.0017693	0	0.00222415	0.00182525	0.308926	0.146827	0.01	0.164059	0.142325	0.219992	559.866
ENSG00000257835	RP1-97G4.1	0.00657846	0	0.00374311	0	0.00482386	0.00387433	0.0169393	0.0185311	0	0.00780534	0.00725719	0.0114698	0
ENSG00000257837	RP11-263K4.4	0	0	0	0	0	0	0	0	0	0	0	0	0
ENSG00000257838	RP11-368J21.3	0.00117664	0	0.00142515	0	0.000812669	0.00066692	0.00379409	0	0	0.00867152	0.00906378	0.00256903	0
ENSG00000257839	RP11-290L1.2	0	0	0.00286153	0	0.00368774	0.00296184	0.751983	0.452274	0.025	0.387553	0.357561	0.584349	109.888
ENSG00000257842	NOVA1-AS1	0	0	0	0	0	0	0.0424218	0.0471612	0	0.0194043	0.0179212	0.0291585	0
ENSG00000257844	KRT90P	0	0	0	0	0	0	0	0.012537	0	0.0052806	0.00490976	0.00775977	0
ENSG00000257845	RP11-626P14.1	0	0	0	0	0	0	0	0	0	0	0	0	0
ENSG00000257846	RP11-597A11.3	0	0	0	0	0	0	0.0122721	0.0139475	0.005	0.00555568	0.0105898	0.00861059	4.73249
ENSG00000257847	LSM3P2	0	0	0	0	0	0	0	0	0	0.0580703	0.0536318	0.087261	0
ENSG00000257848	RP11-474C8.5	0	0	0	0	0	0	0	0	0	0	0	0	0
ENSG00000257849	RP11-547C5.1	0	0	0	0	0	0	0.226889	0.0644658	0.01	0.102714	0.0939574	0.159194	0
ENSG00000257851	HNRNPA3P10	0	0	0	0	0	0.000894904	0.563163	0.814806	0.03	0.499438	0.731559	0.65312	0
ENSG00000257852	RP11-843B15.1	0	0	0	0	0	0	0	0	0	0	0	0	0
ENSG00000257853	MED15P1	0	0	0	0	0	0	0	0	0	0.005163	0.00598719	0.0094626	0
ENSG00000257855	RP11-629O19.1	0.0108244	0	0.00615902	0	0.00793732	0.00637494	0.123527	0.106341	0.015	0.0565969	0.0523507	0.0846207	0
ENSG00000257858	MTND1P24	0.00362842	0	0.00258536	0	0.00333183	0.00267599	0.0116999	0	0	0	0	0	0
ENSG00000257859	CASC18	0	0	0	0	0	0	0.222915	0.247176	0.005	0.0226632	0.0943875	0.110337	17.8373
ENSG00000257860	RP11-552I14.1	0	0	0	0	0	0	0.071679	0.0814642	0.005	0.0211422	0.0296831	0.0327677	0
ENSG00000257863	RP11-587P21.3	0	0	0.00220576	0	0	0.000456617	0	0	0	0	0	0	0
ENSG00000257864	RP11-46I1.2	0	0	0	0	0	0	0	0	0	0	0	0	88.4213
ENSG00000257865	RP11-154D9.1	0	0	0	0	0	0	0	0	0	0	0	0	0
ENSG00000257869	CTD-2591A6.2	0.0123582	0	0.0101848	0.0128397	0.0128032	0.010507	1.52472	0.900507	0.075	0.749258	0.669933	1.07968	89.8852
ENSG00000257870	RP11-616L12.1	0	0	0	0	0	0	0	0	0	0	0	0	0
ENSG00000257872	RP11-453D16.2	0	0	0	0	0	0	0.0121582	0.0509739	0.005	0.0770117	0.0804395	0.114615	20.0726
ENSG00000257875	RP11-263K4.1	0	0	0	0	0	0	0.216603	0.289178	0.025	0.126659	0.116568	0.192517	0
ENSG00000257878	RP11-256L6.3	0	0	0	0	0	0	0	0	0	0	0	0	721.239
ENSG00000257879	RP11-90C1.1	0.00309875	0	0.00170253	0	0.00214022	0.00175638	0.0143073	0	0	0.00647703	0.00592482	0.0100386	0
ENSG00000257880	RP11-769N19.2	0	0	0	0	0	0	0.063549	0.0695207	0.01	0.0292823	0.0272259	0.0430299	0
ENSG00000257883	RP11-497G19.1	0	0	0	0	0	0	0	0	0	0	0	0	0
ENSG00000257884	RP11-597A11.4	0	0	0.00226879	0.00429027	0.00285205	0.00234054	0.0412581	0.0992362	0.005	0.0960366	0.199545	0.122827	0
ENSG00000257885	PHBP18	0	0	0	0	0	0	0.0301347	0.215884	0	0.156875	0.14453	0.237628	0
ENSG00000257890	RP11-114F10.2	0.0124446	0	0.0106214	0	0.0136881	0.0109937	0.359779	0.183388	0.015	0.196832	0.181604	0.296756	0
ENSG00000257891	CTD-2311B13.1	0	0	0.0041312	0	0	0.00213093	0	0	0	0	0	0	0
ENSG00000257893	RP11-587P21.2	0	0	0	0	0	0	0	0.00928115	0	0.00390925	0.00363472	0.00574458	0
ENSG00000257894	RP1-78O14.1	0	0	0	0	0	0	0.304033	0.152601	0.005	0.133828	0.114263	0.188149	14.5156
ENSG00000257896	RP11-210N13.1	0	0	0	0	0	0	0	0	0	0.0320302	0.038489	0.060831	86.5931
ENSG00000257897	RP11-812D23.1	0	0	0	0	0	0	0	0	0	0	0	0	0
ENSG00000257900	RP11-454K7.1	0	0	0	0	0	0	0	0	0	0.0204373	0.00289031	0	0
ENSG00000257904	RP11-269C4.2	0	0	0	0	0	0	0	0	0	0	0	0	0
ENSG00000257905	RP3-432I18.1	0	0	0	0	0	0	0.0621012	0.0705789	0	0.048098	0.0442977	0.0729393	0
ENSG00000257906	RP1-90J4.1	0	0	0	0	0	0	0	0	0	0	0	0	0
ENSG00000257907	EEF1A1P17	0	0	0	0	0	0	0.103932	0.577595	0.005	0.419715	0.438705	0.623778	0
ENSG00000257910	RP11-461F16.3	0	0	0	0	0	0	0	0	0	0	0	0	0
ENSG00000257912	RP11-248E9.5	0	0	0	0	0	0	0	0	0	0	0	0	145.423
ENSG00000257913	RP11-386G11.5	0.0118696	0	0.00921136	0.0172161	0.011744	0.00952052	0.0168509	0.0191512	0	0.0130512	0.01202	0.0197917	349.101
ENSG00000257915	GLULP5	0	0	0	0	0	0	0	0	0	0	0	0	3.946
ENSG00000257918	RP11-482D24.3	0	0	0	0	0	0	0.0178531	0.0202903	0	0.00808224	0.00739318	0.0125264	0
ENSG00000257920	RP11-541G9.2	0	0	0	0	0	0	0	0	0	0	0	0	0
ENSG00000257921	RP11-571M6.15	0	0	0	0	0	0.00718972	0	0.0298305	0.005	0.0125647	2.68831	0.0184636	0
ENSG00000257923	CUX1	0.035786	0.02	0.104803	0.0388577	0.0282313	0.022938	3.24518	3.7517	1.085	7.64528	1.49507	6.52232	13.3246
ENSG00000257924	RP11-493L12.5	0	0	0	0	0	0	0	0	0	0	0	0	0
ENSG00000257925	RP11-493L12.3	0.00591165	0	0.0033637	0.00622975	0.00433491	0.00348162	0.18302	0.107622	0.01	0.0831003	0.0762263	0.127667	0
ENSG00000257927	MRPS36P5	0	0	0	0	0	0	0	0	0	0.153196	0.141778	0.22865	333.652
ENSG00000257932	RP11-155I9.1	0	0	0	0	0	0	0	0	0	0	0	0	0
ENSG00000257935	LHX5-AS1	0	0	0	0	0	0	0	0	0	0	0	0	0
ENSG00000257940	RP11-248E9.6	0	0	0	0	0	0	0.161863	0.119367	0.01	0.0909904	0.0842446	0.135612	15.818
ENSG00000257941	RP11-290L1.4	0	0	0.00682471	0	0.00870117	0.00705377	0.196977	0.599741	0.02	0.407113	0.38213	0.606371	556.848
ENSG00000257943	RP11-167N24.3	0	0	0	0	0	0	0	0	0	0	0	0	4.62113
ENSG00000257947	RP11-46I1.1	0	0	0	0	0	0	0	0	0	0	0	0	30.7725
ENSG00000257948	RP11-123M21.1	0.00996838	0	0.00567196	0	0.00730963	0.0058708	0	0	0	0	0	0	0
ENSG00000257949	TEN1	0	0.005	0	0	0	0.0150994	0.0247166	0.0555932	0.265	0.0300043	0.93324	0.0446204	108.379
ENSG00000257950	P2RX5-TAX1BP3	0	0	0	0	0	0.00425096	0	0	0	0	0.829655	0	333.783
ENSG00000257951	RP11-554D14.4	0	0	0	0	0	0	0	0	0	0	0	0	0
ENSG00000257953	RP11-620J15.1	0	0	0	0	0	0	0	0	0	0	0	0	43.9257
ENSG00000257954	RP11-161H23.10	0	0	0	0	0	0	0.895626	1.04517	0.05	0.746463	0.70388	1.12265	0
ENSG00000257955	RP1-228P16.5	0	0	0	0	0	0	0	0	0	0	0	0	0
ENSG00000257956	NOP56P3	0	0	0	0	0	0	0.142331	0.171279	0	0.397257	0.406776	0.599779	53.0503
ENSG00000257957	QRSL1P3	0.00237296	0	0.00130376	0.00246541	0.00163893	0.001345	0	0.0753361	0	0.0600408	0.0629144	0.0880778	54.4233
ENSG00000257958	RP11-25E2.1	0	0	0	0	0	0	0	0	0	0	0	0	0
ENSG00000257959	RP11-536C10.4	0	0	0	0	0	0	0	0	0	0	0	0	0
ENSG00000257962	RP11-219B4.6	0	0	0	0	0	0	0	0	0	0	0	0	27.0345
ENSG00000257964	RP11-133N21.10	0	0	0	0	0	0	0	0	0	0	0	0	10.777
ENSG00000257966	OLA1P3	0	0	0	0	0	0	0.00787934	0.0193409	0	0.0116305	0.0107753	0.0172961	0
ENSG00000257976	RP11-388G3.1	0	0	0.00164693	0.00311433	0.00207032	0.00169901	0.139493	0.295281	0	0.211541	0.282187	0.313296	0
ENSG00000257979	SNRPGP18	0	0	0	0	0	0	0	0	0	0	0	0	349.801
ENSG00000257985	RP1-228P16.4	0.00251455	0	0.00143076	0.00264985	0.00184387	0.00148092	0	0	0	0	0	0	0
ENSG00000257986	RP11-314P15.2	0	0	0	0	0	0	0	0	0	0	0	0	0
ENSG00000257987	LINC00935	0	0	0	0	0	0	0	0	0	0	0	0	0
ENSG00000257989	RP1-288H2.2	0	0	0	0	0	0	0	0	0	0	0	0	0
ENSG00000257991	RP11-2H8.3	0	0	0	0	0	0	0	0.121629	0	0.0640383	0.0595411	0.0941032	0
ENSG00000257994	RP11-626I20.2	0	0	0	0	0	0	0	0	0	0	0	0	0
ENSG00000257995	RP11-632B21.1	0	0	0	0	0	0	0.0467775	0.0531633	0.005	0.0211765	0.0193711	0.0328209	0
ENSG00000257997	RP11-100F15.2	0	0	0	0	0	0	0	0	0	0	0	0	0
ENSG00000257998	RP11-361A23.3	0	0	0	0	0	0	0	0.169073	0	0.0958843	0.0889095	0.14219	0
ENSG00000257999	RP11-61E11.2	0.00488332	0	0.00268302	0.00507357	0.00337277	0.00276787	0.151028	0.0256249	0	0.0684986	0.0627677	0.105581	0
ENSG00000258001	RP11-756H6.1	0	0	0	0	0	0	0.0896315	0.0604805	0.005	0.0613118	0.0564674	0.0929775	0
ENSG00000258007	RP11-350G24.1	0	0	0	0	0	0	0.0778783	0.0885098	0.005	0.035256	0.0322502	0.0546424	75.757
ENSG00000258010	RP11-210M15.1	0	0	0	0	0	0	0	0	0	0	0	0	8.53332
ENSG00000258011	HMGA1P3	0	0	0.0154656	0	0.0133449	0.0191652	1.93636	2.52014	0.035	1.59134	1.55399	2.22224	0
ENSG00000258012	RP11-603K19.1	0	0	0.00287178	0	0.00361005	0.0029626	0.0325602	0.376831	0.015	0.276143	0.419179	0.411743	154.635
ENSG00000258013	RPL3P13	0	0	0.00797418	0.0150791	0.0100242	0.00822638	0.0670115	0.332147	0	0.254754	0.235951	0.379234	0
ENSG00000258016	HIGD1AP1	0	0	0.0456573	0	0.049786	0.0439016	0.398943	0.421319	0.02	1.51217	1.0224	0.978538	0
ENSG00000258017	RP11-386G11.10	0.0337887	0.005	0.0349662	0.035384	0.0241374	0.0241591	0.407889	0.303963	0.02	0.236503	0.212017	0.327019	318850
ENSG00000258018	RP11-148B3.1	0	0	0	0	0	0	0	0	0	0	0	0	0
ENSG00000258021	RP11-1100L3.4	0	0	0.00510747	0.00420495	0.00651177	0.00527889	0.0186867	0.761504	0	0.405959	0.375416	0.607432	0
ENSG00000258024	OR5BT1P	0.0183988	0	0.0101088	0.0191156	0.0127075	0.0104285	0	0	0	0	0	0	0
ENSG00000258026	RP11-543H12.1	0	0	0	0	0	0	0	0	0	0.00528663	0.00162207	0	0
ENSG00000258027	NF1P4	0	0	0	0	0	0.000454758	0	0	0	0.029238	0.0309454	0.0406642	0
ENSG00000258028	RP11-148E17.1	0	0	0	0	0	0	0	0	0	0	0	0	0
ENSG00000258033	RP11-350G24.2	0.00248839	0	0.00410155	0.00775601	0.00515598	0.00423127	0.246739	0.821409	0.005	0.509491	0.480045	0.767433	0
ENSG00000258034	RP11-493P1.2	0	0	0	0	0	0	0	0	0	0	0	0	1727.97
ENSG00000258035	RP11-74K11.2	0	0	0	0	0	0	0	0	0	0	0	0	0
ENSG00000258036	KRT125P	0	0	0	0	0	0	0	0	0	0	0	0	0
ENSG00000258038	CTD-2384A14.1	0	0	0	0	0	0	0	0.0334853	0	0.00888606	0.012201	0.0137723	0
ENSG00000258039	RP11-406H4.1	0	0	0	0	0	0	0	0	0	0	0	0	0
ENSG00000258044	RP11-530C5.2	0	0	0	0	0	0	0.0302614	0	0	0.023752	0.0138619	0.0204904	401.224
ENSG00000258045	Metazoa_SRP	0	0	0	0	0	0	0	0	0.005	0.0173647	0.00161452	0	89.0934
ENSG00000258048	RP11-530C5.1	0	0	0	0	0	0	0	0	0	0	0	0	13118.5
ENSG00000258050	RP11-698F20.3	0	0	0	0	0	0	0	0	0	0	0	0	0
ENSG00000258051	RP11-474C8.3	0	0	0	0	0	0	0	0.052168	0	0.0542505	0.0502858	0.0805486	0
ENSG00000258052	AC025263.3	0	0	0	0	0	0.00700494	0	0	0.01	0	1.50894	0	0
ENSG00000258053	CTD-2021H9.3	0.00555239	0	0.00305062	0.00576871	0.00383487	0.0031471	0.0179038	0	0	0.00824977	0.00767042	0.0121229	0
ENSG00000258056	RP11-644F5.11	0.0151779	0	0.00974114	0.0124648	0.0124407	0.0100704	2.85212	3.09279	0.25	1.39082	1.28641	2.07981	16.2579
ENSG00000258057	BCDIN3D-AS1	0.00532988	0	0.00295324	0.00239346	0.00373534	0.00304912	0.316736	0.362223	0.045	0.154661	0.142971	0.231705	684.493
ENSG00000258064	RP11-293I14.2	0	0	0	0	0	0.00762232	0	0	0.02	0	1.85433	0	0
ENSG00000258065	RP11-30H9.1	0	0	0.00168824	0	0	0.000244639	0	0	0	0	0	0	0
ENSG00000258066	RP11-781A6.1	0	0	0	0	0	0	0	0	0	0	0	0	0
ENSG00000258068	RP11-328C8.5	0.00878113	0	0.00499642	0.00925362	0.00643904	0.00517158	0.0549874	0.0367962	0.005	0.0250758	0.0230945	0.0380268	0
ENSG00000258071	ARL2BPP2	0	0	0	0	0	0	0	0.0451125	0	0.0760061	0.0706684	0.11169	0
ENSG00000258072	RP11-554D14.2	0.00460242	0	0.0136164	0.0204187	0.0169412	0.0164376	0.169656	0.477525	0.005	0.238088	0.301224	0.355261	0
ENSG00000258073	RP11-1079J22.1	0	0	0	0	0	0	0.200104	0	0	0.086389	0.0828652	0.140401	0
ENSG00000258074	VTI1BP3	0	0	0	0	0	0	0	0.138676	0	0.0657123	0.0610976	0.0965633	0
ENSG00000258076	RP11-536C10.14	0	0	0	0	0	0	0	0	0	0	0	0	0
ENSG00000258077	RP11-114H23.1	0.00419979	0	0.00230747	0.00436341	0.00290067	0.00238045	0.338557	0.207408	0.01	0.174722	0.159551	0.256751	0
ENSG00000258080	ARHGAP42P4	0	0	0	0	0	0	0	0	0	0.00184738	0.00407066	0.0023229	0
ENSG00000258081	RP11-384J4.2	0	0	0	0	0	0	0.0728509	0	0	0.033323	0.030776	0.0500738	0
ENSG00000258082	RP11-443B7.3	0.00739441	0	0.00406268	0	0.0051071	0.00419116	0	0	0	0	0	0	0
ENSG00000258083	OR9A4	0	0	0	0	0	0	0	0	0	0	0	0	0
ENSG00000258084	RP11-754N21.1	0	0	0	0	0	0	0	0	0	0	0	0	0
ENSG00000258086	RP11-753H16.5	0	0	0	0	0	0	0	0	0	0	0	0	16.096
ENSG00000258088	RP11-114H23.2	0.00845648	0	0.00464621	0	0.00584064	0.00479315	0.327217	0.260831	0.015	0.197308	0.177478	0.290652	0
ENSG00000258090	RP11-734E19.1	0	0	0.0096207	0.0134523	0.0119236	0.0110083	0.0556676	0.554755	0.005	0.348669	0.379018	0.516752	0
ENSG00000258091	RP11-290L1.6	0	0	0	0	0	0	0	0.0433364	0	0.160878	0.137063	0.200737	0
ENSG00000258092	RP4-816N1.7	0	0	0	0	0	0	0	0	0	0.016268	0.00499142	0.0239055	4239.11
ENSG00000258096	RP11-474P2.2	0	0	0	0	0	0	0	0	0	0	0	0	310.34
ENSG00000258098	RP11-89K22.1	0	0	0	0	0	0	0	0	0	0	0	0	0
ENSG00000258099	ATXN2-AS	0	0	0	0	0	0	0.488619	0.329601	0.025	0.252018	0.232696	0.37902	13.1338
ENSG00000258100	RP11-121E16.1	0	0	0	0	0	0	0	0	0	0	0	0	0
ENSG00000258101	RP11-977B10.2	0.00699413	0	0.00507702	0.00446866	0.00643072	0.00524284	0.351145	0.388893	0.025	0.178774	0.164733	0.270656	0
ENSG00000258102	MAP1LC3B2	0.0296502	0	0.0453258	0.0752372	0.0534853	0.0491927	1.10171	1.61119	0.11	0.833308	1.96131	1.16199	0
ENSG00000258104	HIGD1AP9	0	0	0	0	0	0	0	0	0	0	0	0	0
ENSG00000258107	RP11-260G13.1	0	0	0	0	0	0	0	0	0	0	0	0	0
ENSG00000258108	RP11-1028N23.3	0	0	0	0	0	0	0	0	0	0	0	0	0
ENSG00000258111	RP11-43D4.2	0	0	0	0	0	0	0.484707	0.400041	0.045	0.315879	0.303421	0.478658	0
ENSG00000258112	CCNG2P1	0.00312357	0	0.00171617	0.00324526	0.00215736	0.00177044	0	0	0	0	0	0	0
ENSG00000258114	CTA-109P11.4	0.00596643	0	0.00327811	0	0.00412084	0.00338178	0	0	0	0	0	0	0
ENSG00000258115	RP11-89M22.3	0	0	0	0	0	0	0	0	0	0	0	0	0
ENSG00000258116	RP11-493L12.6	0	0	0	0	0	0	0	0.0231736	0	0.0234921	0.0216359	0.0356251	0
ENSG00000258117	RP11-1022B3.1	0	0	0	0	0	0	0	0	0	0	0	0	0
ENSG00000258118	RP11-77I22.4	0	0	0	0	0	0	0	0	0	0	0	0	0
ENSG00000258119	RP11-804F13.1	0	0	0	0	0	0	0.0213761	0.0242942	0	0.00967711	0.00885207	0.0149983	0
ENSG00000258120	KRT128P	0	0	0	0	0	0	0	0	0	0	0	0	0
ENSG00000258121	RP11-722P11.4	0	0	0	0	0	0	0	0	0	0	0	0	0
ENSG00000258122	RP11-61A14.1	0	0	0	0	0	0	0	0.0379035	0	0.0150981	0.0138109	0.0234001	0
ENSG00000258123	RP11-314D7.2	0	0	0	0	0	0	0.0115076	0.026157	0	0.0104191	0.00953082	0.0161483	0
ENSG00000258125	RP11-1041F24.1	0	0	0	0	0	0	0	0	0	0	0	0	0
ENSG00000258128	MKRN9P	0.0026949	0	0.00424915	0.0028399	0.00543858	0.00439405	0.475349	0.642999	0.035	0.351999	0.339077	0.516988	0
ENSG00000258130	RP11-347C12.3	0.00783087	0	0.0311901	0	0.00574223	0.0464871	0.841868	0.95655	0.235	2.68303	1.96489	0.693662	54.8391
ENSG00000258131	RP11-541G9.1	0	0	0	0	0	0	0	0	0	0	0	0	0
ENSG00000258133	RP11-340M11.1	0	0	0.00316319	0.00598157	0.00397638	0.00326323	0	0.0911377	0	0.0462506	0.0428217	0.068932	0
ENSG00000258134	RP11-956A19.1	0.0105043	0	0.0059769	0.0110695	0.00770262	0.00618643	0	0	0	0	0	0	236.419
ENSG00000258135	RP11-70F11.11	0.00168359	0	0.000957952	0	0.00123454	0.000991535	0	0	0	0	0	0	0
ENSG00000258136	RP11-864J10.4	0	0	0	0	0	0	0.00860148	0	0	0.00389395	0.00356197	0.00603513	338.635
ENSG00000258137	RP11-753H16.3	0	0	0	0	0	0	0	0	0	0.0365069	0.0339431	0.0536463	0
ENSG00000258140	RP11-324P9.1	0	0	0	0	0	0	0	0	0	0	0	0	0
ENSG00000258142	RP11-18O15.1	0	0	0	0	0	0	0	0.108228	0	0.0441057	0.0406208	0.066885	35.2077
ENSG00000258144	RP11-554L12.1	0.00574667	0	0.00315737	0	0.00396906	0.00325722	0.0555907	0.0608146	0.005	0.0256153	0.0238164	0.0376413	0
ENSG00000258148	AC007115.3	0	0	0	0	0	0	0	0	0	0	0	0	0
ENSG00000258150	RP11-345J4.3	0	0	0.0622826	0	0.0127426	0.0505146	0	0	0.12	1.1552	2.05088	0.345733	52.0874
ENSG00000258153	HSPE1P4	0	0	0	0	0	0	1.45701	1.21639	0	1.23279	1.70213	1.45965	0
ENSG00000258154	RP11-44N21.2	0	0	0	0	0	0	0	0	0	0.139963	0.119369	0.175298	0
ENSG00000258159	IMMP1LP2	0	0	0	0	0	0	0.0204927	0.0557673	0	0.041612	0.03849	0.062216	0
ENSG00000258162	RP11-315E17.1	0	0	0	0	0	0	0	0	0	0	0	0	0
ENSG00000258167	RP11-115F18.1	0	0	0	0	0	0	0	0	0	0	0	0	0
ENSG00000258168	RP11-588H23.3	0.000529427	0	0.000305425	0.000550053	0.00036566	0.000351094	0.224225	0.239616	0.065	0.109048	0.100342	0.165848	495.496
ENSG00000258169	LINC00485	0	0	0	0	0	0	0	0	0	0	0	0	0
ENSG00000258170	RP11-263K4.5	0	0	0	0	0	0	0	0	0	0	0	0	0
ENSG00000258171	RP11-511B23.3	0	0	0	0	0	0	0	0	0	0	0	0	0
ENSG00000258172	RP11-1105G2.4	0	0	0	0	0	0	0.0614781	0	0	0.0283281	0.0263387	0.0416277	0
ENSG00000258173	RP11-248E9.4	0	0	0	0	0	0	0	0	0	0	0	0	0
ENSG00000258175	RP11-412H8.2	0	0	0	0	0	0	0	0	0	0	0	0	26.93
ENSG00000258177	RP11-394J1.2	0	0	0	0	0	0	0	0	0	0	0	0	893.272
ENSG00000258178	RP11-18J9.3	0	0	0	0	0	0	0	0.00876389	0	0.00369138	0.00343214	0.00542442	6.27818
ENSG00000258179	RP11-248E9.7	0.071026	0.005	0.0551263	0.015598	0.0705957	0.060335	0.201835	0.352851	0.01	0.299972	0.392363	0.449526	41.9668
ENSG00000258181	RP11-493L12.4	0	0	0	0	0	0	0.334282	0	0	0.15332	0.141953	0.228508	0
ENSG00000258183	RP11-753N8.1	0	0	0	0	0	0	0	0	0	0	0	0	0
ENSG00000258184	RP11-335M9.1	0	0	0	0	0	0	0	0.0282242	0	0.0356644	0.0331598	0.0524083	0
ENSG00000258185	RP11-202H2.1	0	0	0	0	0	0.00395676	0	0	0	0	0	0	0
ENSG00000258186	SLC7A5P2	0	0	0	0	0	0.0427476	0	0	1.065	0	9.11719	0	44.5253
ENSG00000258193	RP11-362A1.2	0	0	0	0	0	0	0	0.0992382	0	0.0395295	0.0361594	0.0612657	0
ENSG00000258196	CTD-2213F21.4	0	0	0	0	0	0	0	0	0	0	0	0	0
ENSG00000258197	NKX2-2-AS1	0	0	0	0	0	0	0	0	0	0	0	0	0
ENSG00000258199	RP11-977G19.5	0	0	0	0	0	0	2.46251	1.46004	0.125	1.23851	1.14004	1.88142	73.4027
ENSG00000258202	RP11-776A13.2	0.00939328	0	0.00534473	0	0.00688792	0.0055321	0	0	0	0	0	0	0
ENSG00000258203	RP1-228P16.3	0	0	0	0	0	0	0	0	0	0	0	0	0
ENSG00000258204	RP11-90E9.1	0	0	0.00357923	0.0067683	0.00449937	0.00369242	0.0840244	0.149085	0.015	0.171807	0.21905	0.248218	18.8248
ENSG00000258205	RP11-248E9.1	0	0	0	0	0	0	0	0	0	0	0	0	0
ENSG00000258206	RP13-619I2.2	0	0	0	0	0	0	0.0443286	0.0792682	0.005	0.0404302	0.0372358	0.0613113	11.1782
ENSG00000258210	RP11-478C19.2	0	0	0	0	0	0.00808434	0.0794676	0.210266	0.04	0.0877686	6.14226	0.130089	0
ENSG00000258212	ZNF75BP	0	0	0	0	0	0	0	0.0289099	0	0.0121769	0.0113218	0.0178938	79.7354
ENSG00000258214	RP11-272B17.1	0.00907105	0	0.00498387	0	0.00626511	0.00514149	0	0	0	0	0	0	0
ENSG00000258215	RP11-299A16.1	0	0	0	0	0	0	0	0	0	0	0	0	0
ENSG00000258216	RP11-654D12.2	0	0	0	0	0	0	0.0370605	0	0	0.0170769	0.0158776	0.0250942	0
ENSG00000258220	RP11-38F22.1	0	0	0	0	0	0	0	0	0	0	0	0	0
ENSG00000258223	PRSS58	0	0	0	0	0	0	0	0	0	0	0	0	0
ENSG00000258224	RP11-587P21.1	0	0	0	0	0	0	0	0	0	0.0307044	0.0344862	0.0545046	0
ENSG00000258225	RP11-136F16.1	0.00662514	0	0.00364002	0	0.00457579	0.00375514	0	0	0	0	0	0	0
ENSG00000258227	CLEC5A	0.00223037	0	0.00126907	0	0.00163549	0.00131356	0	0	0	0	0	0	0
ENSG00000258230	RP11-511H9.3	0.0101643	0	0.00558453	0.0105603	0.00702019	0.00576115	0.449919	0.553522	0.04	0.227045	0.209504	0.342178	0
ENSG00000258231	RP11-362K2.2	0	0	0	0	0	0	0	0	0	0	0	0	0
ENSG00000258232	RP11-161H23.5	0.0495488	0.005	0.0312923	0.0182206	0.035941	0.0306748	0	0	0	0	0	0	96836.1
ENSG00000258233	ARHGAP42P5	0	0	0	0	0	0	0	0.00375041	0	0.0114442	0.0105851	0.0150508	0
ENSG00000258234	RP11-370I10.2	0	0	0	0	0	0	0	0	0	0	0	0	0
ENSG00000258235	RP11-12K6.2	0	0	0	0	0	0	0	0	0	0	0	0	0
ENSG00000258239	MTND2P17	0	0	0	0	0	0	0	0	0	0	0	0	0
ENSG00000258240	RP1-46F2.3	0	0	0	0	0	0	0	0	0	0.0190422	0.00248939	0	0
ENSG00000258244	OSTF1P1	0	0	0	0	0	0	0	0.198698	0	0.244537	0.225751	0.367967	0
ENSG00000258245	RPL10P13	0	0	0.011354	0	0.0142728	0.00585653	0.566399	0.291588	0.03	0.291692	0.271208	0.428637	0
ENSG00000258249	RP11-497G19.3	0	0	0	0	0	0	0	0	0	0	0	0	0
ENSG00000258251	YPEL5P3	0	0	0	0	0	0	0	0.0627205	0	0.0660452	0.061407	0.0970523	0
ENSG00000258253	RP3-416H24.4	0	0	0	0	0	0	0	0	0	0	0	0	0
ENSG00000258254	RP11-162N7.1	0	0	0	0	0	0	0	0	0	0	0	0	0
ENSG00000258256	RP11-219B4.5	0	0	0	0	0	0	0.12527	0.14018	0.005	0.0571267	0.052613	0.0866309	58.8728
ENSG00000258260	RP11-977G19.14	0	0	0	0	0	0	0.0372664	0.0407683	0	0.0171717	0.0159658	0.0252336	539.5
ENSG00000258262	RP11-693J15.3	0	0	0.00257339	0	0.00331641	0.0026636	0	0.393676	0	0.312784	0.289343	0.467521	0
ENSG00000258265	CTD-2311B13.2	0	0	0	0	0	0	0	0	0	0	0	0	0
ENSG00000258268	RP11-570L15.1	0	0	0	0	0	0	0	0	0	0	0	0	0
ENSG00000258271	RP11-356O22.4	0	0	0	0	0	0	0	0	0	0	0	0	0
ENSG00000258272	RP11-510I5.4	0.0187415	0	0.010501	0.010981	0.0133882	0.0108534	0	0	0.005	0.0247273	0.0114954	0	0
ENSG00000258273	RP11-370I10.4	0	0	0	0	0	0	0	0	0	0	0	0	0
ENSG00000258274	RP11-887P2.5	0	0	0	0	0	0	0	0	0	0	0	0	72.3538
ENSG00000258275	OR7K1P	0	0	0	0	0	0	0	0	0	0	0	0	0
ENSG00000258278	CLUHP8	0	0	0	0	0	0	0	0	0	0	0	0	0
ENSG00000258279	LINC00592	0.00976755	0	0.00544014	0	0.00690642	0.00561953	0.554218	0.368955	0.03	0.25874	0.238023	0.39384	0
ENSG00000258280	RP11-1028N23.2	0	0	0	0	0	0	0	0	0	0	0	0	0
ENSG00000258282	BTF3P2	0	0	0.00705535	0	0.00886913	0.00727848	0.0207035	0.316524	0	0.251415	0.239151	0.370811	0
ENSG00000258283	RP11-386G11.3	0	0	0	0	0	0	0	0	0	0	0	0	0
ENSG00000258284	POLR2KP1	0	0	0	0	0	0	0.172545	0.0659129	0	0.367033	0.339496	0.548768	0
ENSG00000258285	TESC-AS1	0	0	0	0	0	0	0	0	0	0	0	0	31.2393
ENSG00000258288	NENFP2	0	0	0	0	0	0	0.0328189	0.100296	0	0.0782246	0.0725078	0.116144	0
ENSG00000258289	CHURC1	0.0312071	0.1	0.0862018	0.156846	0.108533	0.0588376	10.8915	15.3186	2.75	6.4447	6.3239	9.61542	0
ENSG00000258290	BRWD1P2	0	0	0	0	0	0	0	0.0649407	0	0.0547064	0.0508646	0.0803903	0
ENSG00000258292	RP11-536G4.1	0	0	0	0	0	0	0	0	0	0	0	0	0
ENSG00000258294	RP11-314D7.1	0	0	0	0	0	0	0	0	0	0	0	0	0
ENSG00000258297	RP11-658F2.8	0.0127783	0	0.0102769	0.0117891	0.0130469	0.0223552	2.6091	3.55574	0.08	1.45206	1.60094	2.19766	163.458
ENSG00000258300	NUTF2P2	0	0	0.0208635	0.0107516	0.0262171	0.0302665	0.649625	2.43362	0.035	1.85341	1.83575	2.76976	74.9571
ENSG00000258301	RP11-488C13.5	0.00603358	0	0.00336047	0.00630314	0.00426621	0.00399705	0.766543	0.844146	0.09	0.367965	0.392194	0.554123	268.37
ENSG00000258302	RP11-981P6.1	0	0	0	0	0	0	0.0590125	0.0670686	0.005	0.0267154	0.0244377	0.0414054	152.767
ENSG00000258303	RP11-887P2.6	0	0	0	0	0	0	0.0815267	0.049407	0.005	0.0346896	0.0320012	0.0523255	0
ENSG00000258304	RP11-453D16.1	0	0	0	0	0	0	0	0.113187	0	0.128884	0.119328	0.192088	0
ENSG00000258308	RP11-554E23.2	0	0	0	0	0	0	0	0	0	0	0	0	51.3221
ENSG00000258311	RP11-644F5.10	0	0	0.00233147	0.00435753	0.00297251	0.0186723	0.075891	0.140816	0.035	0.0567619	0.822471	0.0869807	72.428
ENSG00000258312	RP11-690J15.1	0	0	0	0	0	0	0.0279215	0	0	0.0126403	0.0115626	0.0195908	0
ENSG00000258313	RP11-167N24.5	0	0	0	0	0	0	0	0	0	0	0	0	0
ENSG00000258314	CTD-2314B22.1	0	0	0	0	0	0	0.0460817	0.0515664	0.01	0.0420292	0.0276512	0.031868	0
ENSG00000258315	C17orf49	0.00925972	0.01	0.0125688	0.0233572	0.0161335	0.0310294	0.37175	1.24652	0.935	0.528664	2.71503	0.798606	0
ENSG00000258316	KLF17P1	0	0	0	0	0	0	0.0128066	0.0145549	0	0.00579766	0.00530337	0.00898563	0
ENSG00000258317	RP11-603J24.5	0.00444551	0	0.0070094	0.00468471	0.00325981	0.00414785	0.0442285	0	0	0.043359	0.0247897	0.0307517	2556.08
ENSG00000258320	RP11-274M17.1	0	0	0	0	0	0	0	0.0436131	0	0.0409084	0.0378232	0.0612499	0
ENSG00000258323	RP1-267L14.3	0	0	0	0	0	0	0	0	0	0	0	0	162.82
ENSG00000258324	RP11-536C10.22	0	0	0	0	0	0	0	0	0	0	0	0	0
ENSG00000258325	RP4-816N1.6	0	0	0	0	0	0	0.134093	0.124463	0.03	0.0612587	0.111141	0.092402	179.289
ENSG00000258331	RP11-118A3.1	0	0	0	0	0	0	0.036281	0.0396903	0.005	0.0245571	0.0227147	0.0367164	0
ENSG00000258332	RP11-711C17.2	0	0	0	0	0	0	0	0	0	0	0	0	0
ENSG00000258334	RP11-161H23.9	0.00338049	0	0.00284117	0.0035401	0.0024149	0.00230874	0.208223	0.183691	0.015	0.110749	0.100075	0.156874	127.623
ENSG00000258336	DUX4L52	0	0	0	0	0	0	0	0	0	0	0	0	0
ENSG00000258337	RP11-115H15.2	0.0143137	0	0.00802008	0.0149896	0.0102252	0.00828925	0.659508	0.546743	0.045	0.31049	0.286289	0.469074	0
ENSG00000258338	RP11-87P13.2	0	0	0	0	0	0	0	0	0	0	0	0	0
ENSG00000258342	RP11-116N8.1	0	0	0	0	0	0	0.0212726	0.0232716	0.005	0.0196041	0.0182274	0.0288079	0
ENSG00000258343	RP11-536G4.2	0.00991778	0	0.00564317	0.0104514	0.00727252	0.00584099	0.0510757	0	0	0.0235349	0.0218821	0.0345841	0
ENSG00000258344	RP11-968A15.8	0	0	0	0	0	0	0	0	0	0	0	0	207.08
ENSG00000258345	RP11-603J24.6	0	0	0	0	0	0	0	0	0	0	0	0	93.2864
ENSG00000258346	RP11-148B3.2	0	0	0	0	0	0	0	0	0	0	0	0	0
ENSG00000258350	SYF2P1	0	0	0	0	0	0	0	0.0267171	0	0.0450133	0.0418522	0.0661464	0
ENSG00000258352	RP11-23J18.1	0	0	0	0	0	0	0	0.195978	0	0.0852124	0.0944538	0.146385	411.162
ENSG00000258354	MIR3180-1	0	0	0.00344191	0	0.00196528	0.00140817	0	0	0	0.0157021	0.00643751	0.00467289	0
ENSG00000258355	RP11-651L5.2	0	0	0	0	0	0	0.556957	0.264985	0.025	0.290756	0.26844	0.437409	0
ENSG00000258357	RP11-778J16.2	0.0080114	0	0.00440167	0.00832353	0.00553324	0.00454088	0.424783	0.831575	0.05	0.422937	0.854086	0.588501	0
ENSG00000258358	RP11-228G3.1	0	0	0	0	0	0	0	0.0263546	0	0.0185011	0.0172018	0.027187	0
ENSG00000258359	PCNPP1	0.012237	0	0.010085	0.0127138	0.0126776	0.010404	0.239896	0.354782	0.02	0.251464	0.236944	0.378776	0
ENSG00000258360	NF1P12	0	0	0	0	0	0	0	0	0	0.00997874	0.0258501	0.0117265	0
ENSG00000258364	RP11-536C10.16	0	0	0	0	0	0	0	0	0	0	0	0	160.514
ENSG00000258365	RP11-1105G2.3	0.0117901	0	0.00647777	0	0.00814307	0.00668264	0.616064	0.36617	0.04	0.31245	0.288532	0.469706	0
ENSG00000258366	RTEL1	0.0323216	0.01	0.00925606	0.05472	0.0437108	0.0755597	1.28109	2.55748	0.705	0.348351	5.51755	1.23497	3.69294
ENSG00000258367	RP11-536C10.3	0	0	0	0	0	0	0	0	0	0.0346131	0.0513297	0.0508438	0
ENSG00000258368	ZNF970P	0	0	0.00775769	0	0.00975203	0.00800304	0	0	0	0	0.0122249	0	0
ENSG00000258369	ADI1P3	0	0	0	0	0	0	0	0	0	0	0	0	0
ENSG00000258373	SLC25A3P2	0	0	0.0128902	0.0120613	0.0163271	0.0142909	0.022894	1.60496	0.005	1.24834	1.19306	1.86517	0
ENSG00000258375	RP11-617J18.1	0	0	0	0	0	0	0	0	0	0	0	0	0
ENSG00000258376	RP4-647C14.2	0.01306	0	0.00725074	0.0122749	0.00918402	0.00748757	2.92077	3.32417	0.25	1.3966	1.28518	2.11329	529.333
ENSG00000258377	RP11-649E7.5	0	0	0	0	0	0.00010037	0.0221545	0.00663734	0	0.0120406	0.0111553	0.017906	8492
ENSG00000258378	RP11-517O13.1	0	0	0	0	0	0	0.0231841	0.0253628	0.005	0.0106829	0.00993266	0.0156983	0
ENSG00000258379	RP11-204N11.2	0	0	0	0	0	0	0	0	0	0	0	0	0
ENSG00000258380	RP11-33N16.2	0	0	0	0	0	0	0	0	0	0	0	0	20.8607
ENSG00000258381	RP11-737F10.1	0	0	0	0	0	0	0	0.0472423	0	0.0198986	0.0185012	0.0292407	0
ENSG00000258383	CTD-2200A16.1	0	0	0	0	0	0	0	0	0	0	0	0	0
ENSG00000258384	AC068831.6	0	0	0	0	0	0	0	0	0	0	0	0	378.302
ENSG00000258385	RP11-629F19.1	0	0	0	0	0	0	0	0	0	0	0	0	0
ENSG00000258386	RP11-187E13.2	0	0	0	0	0	0	0	0	0	0	0	0	0
ENSG00000258387	RP11-557C9.3	0	0	0	0	0	0	0.0804953	0	0	0.0307044	0.0344862	0.0545046	0
ENSG00000258388	PPT2-EGFL8	0.0032709	0	0.00257399	0.00143881	0.0032603	0.00780767	0.00703139	0.0458659	0.055	0.0279515	0.519743	0.0425399	593.485
ENSG00000258390	RP11-1070N10.4	0	0	0	0	0	0	0	0	0	0	0	0	0
ENSG00000258392	RPA2P1	0	0	0	0	0	0	0	0.0227421	0	0.00905885	0.00828652	0.0140401	0
ENSG00000258393	RP11-907D1.2	0	0	0	0	0	0	0	0	0	0	0	0	0
ENSG00000258394	CTD-2307P3.1	0	0	0	0	0	0	0	0	0	0	0	0	0
ENSG00000258397	BCAR1P1	0	0	0	0	0	0	0	0	0	0.0439329	0.0407317	0.0643755	0
ENSG00000258399	MEG8	0	0	0	0	0	0	0	0	0	0	0	0	0
ENSG00000258400	RP11-831F12.2	0	0	0	0	0	0	0	0.0289299	0	0.0197151	0.0143493	0.0298974	69.4676
ENSG00000258401	RP11-326E7.1	0	0	0	0	0	0	0	0.0791903	0	0.033368	0.0391457	0.0490149	0
ENSG00000258402	RP11-516J2.1	0	0	0	0	0	0	0	0	0	0	0	0	0
ENSG00000258404	RP11-1029J19.5	0.00691894	0	0.00380144	0	0.00477871	0.00392167	0.0223102	0	0	0.0411208	0.038233	0.0604264	0
ENSG00000258405	ZNF578	0.310908	0.005	0.0541892	0.29345	0.266834	0.222674	22.7295	24.4435	0.565	2.7819	10.5985	10.6844	5.37733
ENSG00000258406	RP11-88E18.1	0	0	0	0	0	0	0	0	0	0.00531085	0.00493788	0.00780421	45.9496
ENSG00000258407	RP11-300J18.2	0	0	0	0	0	0	0	0	0	0	0	0	0
ENSG00000258408	NT5CP2	0	0	0	0	0	0	0	0	0	0	0	0	0
ENSG00000258410	RP11-173D3.1	0	0.005	0.0156578	0	0	0.00810335	0.0531439	0.0581379	0.005	0.0244879	0.0227682	0.0359845	0
ENSG00000258411	RP11-804M7.2	0	0	0	0	0	0	0	0	0	0.203482	0.207176	0.347415	0
ENSG00000258412	RP11-404P21.5	0	0	0	0	0	0	0	0	0	0	0	0	0
ENSG00000258413	RP11-665C16.6	0.0353792	0.005	0.0194382	0.0220545	0.0244354	0.020053	0.114081	0.0998408	0.005	0.0525666	0.048875	0.0772457	121.305
ENSG00000258414	RP11-356O9.1	0	0	0	0	0	0	0.119315	0.119274	0.005	0.0758067	0.069817	0.114959	0
ENSG00000258415	RP11-32B5.4	0	0	0	0	0	0	0	0	0	0	0	0	0
ENSG00000258416	RP11-526N18.1	0	0	0	0	0	0	0	0	0	0	0	0	0
ENSG00000258417	RP11-240B13.2	0	0	0	0	0	0.000480449	0	0	0	0	0.00249115	0	0.000162477
ENSG00000258418	RP11-662J14.1	0	0	0	0	0	0	0.108512	0.0488135	0.005	0.0494844	0.0455746	0.0750417	0
ENSG00000258419	RP11-588P7.1	0	0	0	0	0	0	0	0	0	0	0	0	0
ENSG00000258420	RP11-403B2.3	0	0	0	0	0	0	0	0	0	0	0	0	0
ENSG00000258421	FXNP1	0	0	0	0	0	0	0	0.0814933	0	0.0526223	0.0483433	0.0804487	0
ENSG00000258422	RP11-486O13.2	0	0	0	0	0	0	0	0	0	0	0	0	0
ENSG00000258423	OR7E105P	0	0	0	0	0	0	0	0	0	0	0	0	0
ENSG00000258424	RP11-471B22.2	0	0	0	0	0	0	0	0	0	0	0	0	640.542
ENSG00000258425	CTD-2207P18.1	0	0	0	0	0	0	0	0	0	0	0	0	46.4074
ENSG00000258426	RP11-452D21.1	0	0	0	0	0	0	0	0	0	0	0	0	0
ENSG00000258427	RBM8B	0.0596042	0	0.062456	0	0.0725841	0.134564	2.81665	4.47472	0.15	3.08228	6.02985	4.30231	0
ENSG00000258428	RP11-1085N6.2	0	0	0	0	0	0	0	0	0	0	0	0	23.9244
ENSG00000258429	PDF	0.0189198	0	0.0238452	0.0410046	0.0304014	0.0208943	1.981	2.84486	0.625	1.3045	3.01651	1.94144	23.3108
ENSG00000258430	RP11-982M15.2	0.0224558	0	0.0126848	0	0.0162652	0.0131206	0.043593	0	0	0.0197349	0.0180523	0.0305865	21884
ENSG00000258431	RP1-292L20.2	0	0	0	0	0	0	0	0.0468064	0	0.0190748	0.0175676	0.0289263	0
ENSG00000258433	RP11-255M2.1	0	0	0	0	0	0	0	0	0	0	0	0	0
ENSG00000258435	RP11-711D18.2	0	0	0	0	0	0	0	0	0	0	0	0	11.2027
ENSG00000258436	RNASE12	0	0	0	0	0	0	0	0	0	0	0	0	0
ENSG00000258437	RP11-661G16.1	0.0145535	0	0.00828085	0.0153365	0.0106718	0.00857114	0	0	0	0	0	0	0
ENSG00000258438	OR11K2P	0	0	0	0	0	0	0	0	0	0	0	0	0
ENSG00000258439	RP11-173A8.2	0	0	0	0	0	0	0	0	0	0	0	0	177.61
ENSG00000258440	RP11-1033H12.3	0	0	0	0	0	0	0	1.75143	0.005	1.73028	1.60606	2.58318	0
ENSG00000258441	LINC00641	0.0696019	0	0.0388056	0.0648805	0.0493012	0.0400892	5.85697	5.97569	0.2	2.82719	2.61033	4.2486	0
ENSG00000258443	RP3-414A15.11	0	0	0	0	0	0	0	0	0	0	0	0	108.403
ENSG00000258444	CTD-2201G16.1	0	0	0	0	0	0	0	0	0	0	0	0	0
ENSG00000258445	RP11-307P22.1	0	0	0	0	0	0.00186495	0.5504	0.791896	0.055	0.525932	0.86748	0.779692	0
ENSG00000258446	RP11-895M11.2	0.0103326	0	0.00567699	0.0107351	0.00713642	0.00585653	0	0.0906681	0	0.0585467	0.053786	0.0895058	0
ENSG00000258448	RP11-109N23.5	0	0	0	0	0	0	0	0.0647497	0	0.0454767	0.0464887	0.0667948	774.462
ENSG00000258449	RP11-713N11.4	0	0	0	0	0	0	0	0	0	0	0	0	0
ENSG00000258450	RP11-649E7.7	0	0	0	0	0	0	0	0	0	0	0	0	23.6173
ENSG00000258451	RP11-903H12.3	0	0	0	0	0	0	0	0	0	0	0	0	92.4863
ENSG00000258452	RP11-757H14.2	0	0	0	0	0	0	0	0	0	0.147054	0.135285	0.223804	80.2769
ENSG00000258453	OR11H2	0	0	0	0	0	0	0	0	0	0	0.000744747	0	0
ENSG00000258454	RP11-361H10.3	0	0	0	0	0	0	0.122527	0.116306	0.01	0.0647509	0.0638038	0.0981929	0
ENSG00000258455	RP11-665C16.5	0	0	0	0	0	0	0	0	0	0	0	0	99.8741
ENSG00000258456	PTCD2P1	0	0	0	0	0	0	0	0.00969819	0	0.00983596	0.0109537	0.0149092	0
ENSG00000258457	RP11-298I3.4	0.0636224	0.005	0.0379666	0.0505047	0.0485207	0.0392534	1.80311	1.59356	0.135	0.864015	0.797687	1.29988	105.461
ENSG00000258458	CTD-2555K7.2	0	0	0	0	0	0	0.279592	0.223408	0.025	0.109944	0.118327	0.181731	0
ENSG00000258459	CTD-2292M16.7	0	0	0	0	0	0	0	0	0	0	0	0	145.23
ENSG00000258460	RP11-168L7.1	0	0	0	0	0	0	0	0	0	0	0	0	0
ENSG00000258461	RP11-164J13.1	0	0	0.00160931	0.00304319	0.00202303	0.00368045	0.0855785	0.126748	0.03	0.0529622	0.177581	0.0804519	2.40996e-55
ENSG00000258462	RP11-831F12.4	0	0	0	0	0	0	0	0	0	0.0652558	0.0600998	0.0989585	0
ENSG00000258463	RP11-173D3.3	0	0	0	0	0	0	0	0	0	0	0	0	0
ENSG00000258464	RP11-388E23.2	0	0	0	0	0	0	0	0	0	0	0	0	0
ENSG00000258465	RP11-574F21.3	0	0	0	0	0	0.039178	0	0	0.285	0.00354327	4.00143	0.00520678	1.39686e-283
ENSG00000258466	RP11-1012A1.4	0	0	0	0	0	0.0154291	0.0302614	0.413402	0.005	0.517021	5.45789	0.378282	0
ENSG00000258467	PHKBP2	0	0	0	0	0	0	0	0	0	0	0	0	0
ENSG00000258468	OR11G1P	0	0	0	0	0	0	0	0	0	0	0	0	0
ENSG00000258469	CHMP4BP1	0.0172887	0	0.0225372	0.0235842	0.0281205	0.0283335	0.995385	2.09277	0.095	1.15579	1.11465	1.73306	0
ENSG00000258471	RP11-84C10.4	0	0	0	0	0	0	0	0	0	0	0	0	385.025
ENSG00000258472	RP11-192H23.4	0	0	0.00167263	0.00155642	0.00103466	0.00751901	0.148541	0.16316	0.02	0.258441	1.01447	0.173951	7.67771
ENSG00000258473	RP11-7F17.4	0	0	0	0	0	0	0	0	0	0	0	0	13.6977
ENSG00000258474	RP11-187E13.1	0	0	0	0	0	0	0	0	0	0	0	0	0
ENSG00000258476	RP11-76E17.3	0	0	0	0	0	0	0	0	0	0	0	0	0
ENSG00000258477	PPIAP6	0	0	0	0	0	0.00588187	0.078066	0.187054	0.015	0.299162	1.81523	0.402029	17.9488
ENSG00000258478	RP11-232C2.1	0	0	0	0	0	0	0	0	0	0	0	0	0
ENSG00000258479	LINC00640	0	0	0	0	0	0	0.110939	0.0766306	0.005	0.0505076	0.0464456	0.0769749	0
ENSG00000258480	RP11-662J14.2	0	0	0	0	0	0	0.089796	0.0300446	0.005	0.0409495	0.037714	0.0620988	0
ENSG00000258481	RP11-472N19.3	0	0	0	0	0	0	0	0	0	0	0	0	0
ENSG00000258482	TRAV15	0	0	0	0	0	0	0	0	0	0	0	0	0
ENSG00000258483	AC144835.1	0.00641116	0	0.00364792	0.00675613	0.00470119	0.0037758	0	0	0	0	0	0	0
ENSG00000258484	SPESP1	0	0	0	0	0	0	0.0201644	0	0	0.00912858	0.00835031	0.0141481	0
ENSG00000258485	SRMP2	0	0	0	0	0	0	0	0.02406	0	0.0101341	0.00942246	0.014892	137.817
ENSG00000258487	RP11-99L13.1	0	0	0.00494091	0	0.0063675	0.00255706	0.959462	0.19508	0.015	0.503977	0.460091	0.760394	0
ENSG00000258488	RP11-467L19.8	0	0	0.000506933	0	0	0.00145462	0	0	0.01	0.0584362	0.0773739	0.0138288	0
ENSG00000258489	RP11-398J10.2	0	0	0	0	0	0	0	0	0	0	0	0	0
ENSG00000258490	RP11-862P13.1	0	0	0	0	0	0	0	0	0	0	0	0	78.4225
ENSG00000258491	ZFP64P1	0	0	0.00146785	0	0.0018452	0.00151427	0	0.00942418	0	0.00793899	0.00738146	0.0116662	0
ENSG00000258493	RP11-73E17.3	0	0	0	0	0	0	0	0	0	0.0921133	0.0917186	0.144959	0
ENSG00000258494	OR11J5P	0	0	0	0	0	0	0	0	0	0	0	0	0
ENSG00000258496	RP11-1141N12.1	0	0	0	0	0	0	0	0	0	0	0	0	0
ENSG00000258497	CTD-2561F5.1	0	0	0	0	0	0	0	0	0	0	0	0	0
ENSG00000258498	DIO3OS	0	0	0	0	0	0	0.00945669	0.0103453	0	0.00435749	0.00405148	0.00640327	0
ENSG00000258499	RP11-862G15.2	0	0	0	0	0	0	0.0312753	0.0355448	0.005	0.0141585	0.0129514	0.0219439	3.96439
ENSG00000258500	CTD-2062F14.2	0	0	0	0	0	0	0.0447437	0.0850365	0	0.161558	0.149299	0.242292	0
ENSG00000258501	EIF3LP1	0	0	0.0023765	0.00444169	0.00302992	0.00245626	0.0799088	0.755485	0	0.482641	0.426597	0.657587	0
ENSG00000258502	RP11-783L4.1	0	0	0	0	0	0	0	0	0	0	0	0	0
ENSG00000258503	RP11-368P15.1	0	0	0.0347524	0	0.0436864	0.0358515	0	0.0925059	0	0.247792	0.249794	0.367526	0
ENSG00000258504	RP11-638I2.6	0	0	0	0	0	0	0.117821	0.128893	0.015	0.0651481	0.0605729	0.0957341	6124.02
ENSG00000258505	RP11-90P16.1	0	0	0	0	0	0	0	0	0	0	0	0	0
ENSG00000258506	RP11-688D15.1	0	0	0	0	0	0	0	0	0	0.30132	0.336864	0.543274	0
ENSG00000258507	RP13-582L3.4	0	0	0	0	0	0	0	0	0	0	0	0	0
ENSG00000258509	RP11-857B24.3	0	0	0.00724237	0	0.00933347	0.00749626	0.276355	0.286839	0.015	0.372256	0.351548	0.553367	0
ENSG00000258510	RP11-493G17.4	0	0	0	0	0	0	0	0	0	0	0	0	72.6851
ENSG00000258511	RP11-61O1.2	0	0	0	0	0	0	0	0	0	0	0	0	0
ENSG00000258512	LINC00239	0	0	0	0	0	0	0.244894	0.146266	0.01	0.12895	0.118505	0.196921	0
ENSG00000258513	RP5-892G5.2	0	0	0	0	0	0	0	0	0	0	0	0	0
ENSG00000258515	RP11-203M5.7	0	0	0	0	0	0	0	0	0	0	0	0	180.405
ENSG00000258516	RP11-185P18.2	0	0	0	0	0	0	0	0	0	0	0	0	0
ENSG00000258517	RP6-91H8.1	0	0	0	0	0	0	0	0	0	0	0	0	11.627
ENSG00000258519	RP11-349A22.3	0	0	0	0	0	0	0	0	0	0	0	0	0
ENSG00000258520	RP11-363J20.2	0	0	0	0	0	0	0	0	0	0	0	0	52.9902
ENSG00000258521	RP11-638I2.9	0	0	0	0	0	0	0	0	0	0	0	0	170.89
ENSG00000258524	NT5CP1	0	0	0	0	0	0	0	0	0	0	0	0	131.929
ENSG00000258525	RP11-829H16.3	0.00314244	0	0.00172654	0.00326487	0.00217039	0.00178114	0.387589	0.253853	0.035	0.17964	0.165939	0.269786	693.642
ENSG00000258526	RP11-111A21.1	0	0	0	0	0	0	0.347043	0.147425	0.015	0.142535	0.131607	0.214364	0
ENSG00000258527	ASB9P1	0	0	0	0	0	0	0	0	0	0	0	0	0
ENSG00000258529	RP11-108O10.8	0	0	0	0	0	0.00239362	0	0	0.02	0	1.04347	0	2.68553e-05
ENSG00000258531	BANF1P1	0	0	0	0	0	0	0	0.0420132	0	0.0176961	0.0164533	0.0260041	91.7498
ENSG00000258532	RP11-353P15.1	0	0	0	0	0	0	0	0	0	0	0	0	0
ENSG00000258534	CTD-2134A5.4	0.00539869	0	0.00296618	0	0.00372872	0.00305999	0	0	0	0	0	0	0
ENSG00000258535	RP11-280K24.4	0	0	0	0	0	0	0.0033697	0.00368635	0	0.0015527	0.00144366	0.00228167	0.867335
ENSG00000258536	FKBP1BP1	0	0	0	0	0	0	0	0	0	0	0	0	0
ENSG00000258537	FRMD6-AS2	0	0	0	0	0	0	0	0	0	0	0	0	0
ENSG00000258538	RP11-753D20.3	0	0	0	0	0	0	0	0	0	0	0	0	0
ENSG00000258539	RP11-12J10.3	0	0	0	0	0	0.00357857	0.0126678	0.0576687	0.005	0.0297334	0.956281	0.0455368	6.13991
ENSG00000258540	RP11-692C24.3	0	0	0	0	0	0	0	0	0	0.0546544	0.050477	0.082128	0
ENSG00000258541	OR4K4P	0	0	0	0	0	0	0	0	0	0	0	0	0
ENSG00000258542	AC068831.11	0	0	0	0	0	0.00353734	0	0	0	0	0.14719	0	0
ENSG00000258544	GLRXP2	0	0	0	0	0	0	0	0	0	0.0144887	0.0134712	0.0212909	0
ENSG00000258545	RHOXF1-AS1	0	0	0	0	0	0	0.00479824	0.00524914	0	0.00221095	0.00205569	0.00324896	14.9229
ENSG00000258546	CENPUP2	0	0	0	0	0	0	0	0.00928898	0	0.0344835	0.0318964	0.0515579	0
ENSG00000258548	LINC00645	0.00834958	0	0.000633991	0.00879885	0.00612259	0.00491742	0.107499	0.0705606	0	0.00661017	0.0460553	0.0727893	778.061
ENSG00000258549	RP11-22K10.1	0	0	0	0	0	0	0	0.305762	0	0.196717	0.191112	0.306765	0
ENSG00000258550	OR7E106P	0	0	0	0	0	0	0	0	0	0	0.011484	0	0
ENSG00000258551	CRAT37	0	0	0	0	0	0	0	0	0	0.00522413	0.00481136	0.00792224	0
ENSG00000258552	RP11-463C8.5	0	0	0	0	0	0	0	0.0953852	0	0.143137	0.132746	0.212156	0
ENSG00000258553	RP11-16B13.1	0.00626595	0	0.00344267	0	0.00432771	0.00355155	0.199294	0.109967	0	0.123081	0.113847	0.184024	0
ENSG00000258554	RP11-973D8.4	0.00694068	0	0.00394921	0.00731414	0.00508947	0.00408766	0	0	0	0.011585	0.00349712	0	8662.09
ENSG00000258555	SPECC1L-ADORA2A	0	0	0	0	0	0.0298515	0	0	0	0.000749736	1.75896	0	0
ENSG00000258556	CTD-2568P8.1	0	0	0	0	0	0	0	0	0	0	0	0	0
ENSG00000258557	AE000659.41	0	0	0	0	0	0	0	0	0	0	0	0	0
ENSG00000258558	RP11-159L20.2	0	0	0	0	0	0	0	0	0	0	0	0	0
ENSG00000258559	AC005519.4	0.00685811	0	0.00539689	0.0101421	0.00683587	0.00557316	0.20674	0.232454	0.02	0.104259	0.140373	0.158584	8.03479
ENSG00000258560	CTD-2376I20.1	0	0	0.00407217	0	0.00524794	0.00421493	0	0	0	0.0119457	0.00546364	0	0
ENSG00000258561	RP11-72M17.1	0.00519641	0	0.00285504	0.00269943	0.00358901	0.00294533	0.0982526	0.0686253	0.01	0.0448857	0.041407	0.0677051	44.0257
ENSG00000258562	CTD-2313J17.3	0	0	0	0	0	0	0	0.0522553	0	0.0602867	0.0556788	0.0905915	35.6418
ENSG00000258563	PSMA3P	0	0	0	0	0	0	0	0.146497	0	0.28731	0.267476	0.432949	0
ENSG00000258564	OR4N1P	0	0	0	0	0	0	0	0	0	0	0	0	0
ENSG00000258565	BLZF2P	0.00277126	0	0.0015226	0	0.00191403	0.00157076	0.171208	0.17071	0.01	0.150132	0.140901	0.223285	0
ENSG00000258566	RP11-99E15.3	0	0	0	0	0	0	0	0	0	0	0	0	0
ENSG00000258567	DUX4L16	0.00309391	0	0.00176042	0.00326038	0.0022687	0.00182213	0	0	0	0	0	0	0
ENSG00000258568	RHOQP1	0	0	0.00296618	0.00560902	0.00372872	0.00505077	0.709798	1.13743	0.11	0.509648	0.643872	0.749789	0
ENSG00000258569	RP11-99E15.2	0	0	0	0	0	0	0	0	0	0	0	0	0
ENSG00000258570	RP11-452K20.1	0	0	0	0	0	0	0.0358395	0.122877	0.005	0.0623578	0.0577348	0.0929381	0
ENSG00000258571	PTTG4P	0	0	0	0	0	0	0	0	0	0	0	0	203.913
ENSG00000258572	RP11-1070N10.3	0	0	0	0	0	0	0	0	0	0	0	0	8.12204
ENSG00000258573	RP11-14J7.6	0	0	0	0	0	0	0	0	0	0	0	0	0
ENSG00000258576	CTD-2644I21.1	0	0	0	0	0	0	0	0	0	0	0	0	0
ENSG00000258577	SNRPGP1	0	0	0	0	0	0	0	0	0	0.0924501	0.0855141	0.138227	0
ENSG00000258578	RP11-98L12.2	0	0	0.00369493	0	0.00464482	0.00381179	0.176938	0.282906	0.015	0.228296	0.210785	0.343388	0
ENSG00000258580	RP11-320M16.2	0	0	0	0	0	0	0	0	0	0	0	0	0
ENSG00000258581	RP11-638I2.10	0	0	0	0	0	0	0.0689172	0.205926	0	0.66059	2.50829	0.881322	461.468
ENSG00000258582	RP11-44L9.1	0	0	0	0	0	0	0	0	0	0	0	0	0
ENSG00000258583	LINC01500	0	0	0	0	0	0	0	0	0	0	0	0	0
ENSG00000258584	FAM181A-AS1	0	0	0	0	0	0	0	0	0	0	0	0	0
ENSG00000258585	ZNF519P3	0	0	0	0	0	0	0	0	0	0	0	0	0
ENSG00000258586	RP5-1021I20.2	0.00266249	0	0.00146284	0.00276622	0.00183891	0.00150911	0.292496	0.303022	0.025	0.142213	0.130386	0.218822	188.086
ENSG00000258587	RP11-316E14.2	0	0	0	0	0	0	0	0.202048	0	0.14007	0.129717	0.20859	0
ENSG00000258588	TRIM6-TRIM34	0	0	0	0	0	0.00086448	0	0	0.02	0	0.45127	0	1.06577e-18
ENSG00000258590	NBEAP1	0.00334713	0	0.00582112	0.00349667	0.00236668	0.00192569	0.132897	0.119262	0.01	0.204129	0.0598114	0.197433	2.48821
ENSG00000258591	RP11-545M17.3	0	0	0	0	0	0	0.0275669	0	0	0.0432743	0.0399667	0.0650274	0
ENSG00000258592	RP11-108M12.3	0	0	0	0	0	0	0	0	0	0	0	0	0
ENSG00000258593	CTD-3051D23.4	0	0	0	0	0	0	0.0414008	0.0470526	0.005	0.0231834	0.0212736	0.0355743	0
ENSG00000258594	RP11-30G8.2	0	0	0	0	0	0	0	0	0	0	0	0	0
ENSG00000258595	RP11-371E8.2	0	0	0	0	0	0	0	0	0	0	0	0	0
ENSG00000258597	SERPINA2	0	0	0	0	0	0	0	0	0	0	0	0	0
ENSG00000258598	RP11-260M19.1	0	0	0	0	0	0	0	0	0	0	0	0	0
ENSG00000258599	RP11-84C10.1	0	0	0.00297648	0.0056285	0.00374166	0.00307061	0.0424816	0	0	0.0193728	0.0178421	0.0293783	15.039
ENSG00000258600	RP11-452D21.2	0	0	0	0	0	0	0	0	0	0	0	0	0
ENSG00000258601	RP11-81F13.2	0	0	0	0	0	0	0	0	0	0	0	0	0
ENSG00000258602	LINC01629	0.302766	0.005	0.169349	0.0356216	0.217025	0.175153	9.46488	3.81706	0.285	4.38717	4.02073	6.74144	0
ENSG00000258603	RP3-414A15.10	0	0	0	0	0	0	0	0	0	0	0	0	0
ENSG00000258604	AL161668.5	0	0	0	0	0	0	0	0	0	0	0	0	0
ENSG00000258605	DYNLL1P2	0	0	0.00637342	0	0.00801189	0.00657499	0.0374049	0	0	0.313328	0.629306	0.466498	29.3578
ENSG00000258608	DNAJC19P9	0	0	0.00489843	0	0.00615771	0.00505335	0.764455	1.15973	0.1	0.743399	1.03962	1.05741	28.1497
ENSG00000258609	LINC-ROR	0	0	0.00171097	0	0	0.000708381	0.0221739	0.0252009	0	0.0386774	0.0258465	0.0312013	0
ENSG00000258610	RP11-488C13.7	0	0	0	0	0	0	0	0	0.015	0	0.205844	0	431.955
ENSG00000258611	RP11-368J22.2	0	0	0	0	0	0	0	0.0321065	0	0.0191834	0.019661	0.0297319	0
ENSG00000258613	RPL21P7	0	0	0	0	0	0	0.0299532	0	0	0.0712134	0.121472	0.0982296	0
ENSG00000258615	RP11-725G5.3	0	0	0	0	0	0	0	0	0	0	0	0	0
ENSG00000258616	RP11-369C8.1	0.0144465	0	0.00586137	0	0.00997777	0.00818829	0.200104	0.265324	0.015	0.0938963	0.116633	0.152502	41.6146
ENSG00000258618	RPL21P9	0	0	0	0	0	0	0	0	0	0	0	0	0
ENSG00000258619	RP11-134E15.1	0	0	0	0	0	0	0	0	0	0.013022	0.012045	0.0194698	0
ENSG00000258620	RP11-362L22.1	0.00892147	0	0.00507627	0.00940151	0.00654195	0.00525423	0.154548	0.199799	0.02	0.0807357	0.0741706	0.123428	0
ENSG00000258622	RP11-90P16.2	0	0	0	0	0	0	0	0	0	0	0	0	0
ENSG00000258623	CTD-2325P2.3	0.0085133	0	0.00484402	0	0.00624265	0.00501384	0.0876856	0.0239814	0.005	0.0404041	0.0375667	0.0593732	0
ENSG00000258624	SERPINE4P	0	0	0	0	0	0	0.205821	0	0	0.149588	0.137332	0.22918	0
ENSG00000258625	OR11H5P	0	0	0	0	0	0	0	0	0	0	0	0	0
ENSG00000258626	COX7A2P1	0.0397509	0	0.0218401	0	0.0274548	0.0225308	0.0917674	0.122259	0	0.127384	0.117189	0.193868	0
ENSG00000258627	RP11-76E17.1	0	0	0	0	0	0	0	0	0	0.0431945	0.0477304	0.0808707	0
ENSG00000258628	RP11-492D6.3	0.00406102	0	0.000909061	0	0.00114661	0.00216612	0.0339499	0.0308332	0	0.0235606	0.10378	0.0340347	0
ENSG00000258629	CTD-2014B16.1	0	0	0	0	0	0	0.00680779	0.278079	0	0.142763	0.133002	0.215455	0
ENSG00000258630	RP11-725G5.2	0	0	0	0	0	0	0	0	0	0	0	0	0
ENSG00000258631	RP11-739G5.1	0	0	0	0	0	0	0	0	0	0	0	0	0
ENSG00000258632	RP11-354B3.1	0	0	0	0	0	0	0	0	0	0	0	0	0
ENSG00000258633	RP11-857B24.1	0	0	0	0	0	0	0.728744	0.722624	0.055	0.363004	0.329145	0.54481	0
ENSG00000258634	RP4-773N10.4	0.0109247	0	0.00646349	0.0121608	0.00817521	0.00667334	1.48295	1.77429	0.12	0.749099	0.691631	1.12679	0
ENSG00000258636	CTD-2298J14.2	0	0	0	0	0	0	0.111744	0.0620239	0.005	0.051049	0.0470926	0.0770017	11.771
ENSG00000258637	RP11-242P2.1	0	0	0	0	0	0	0	0	0	0	0	0	0
ENSG00000258638	RP11-395B20.2	0	0	0	0	0	0	0	0.196799	0	0.0814003	0.0752933	0.121705	0
ENSG00000258639	RP11-10A2.1	0	0	0	0	0	0	0	0	0	0.00757577	0.00704375	0.0111325	0
ENSG00000258640	RPL21P5	0	0	0.0178397	0	0.0228752	0.0184526	0.532788	0.291295	0.01	0.276878	0.255348	0.418024	0
ENSG00000258641	OR4T1P	0	0	0	0	0	0	0	0	0	0	0	0	0
ENSG00000258642	RP11-219E7.2	0	0	0	0	0	0	0	0	0	0	0	0	0
ENSG00000258643	BCL2L2-PABPN1	0	0.005	0	0	0	0.0638407	0.00816714	0.106327	0.08	0.129164	6.66011	0.191935	6.01266e-19
ENSG00000258644	SYNJ2BP-COX16	0	0	0.0229861	0.0155272	0.0574544	0.149248	0	0.380572	0.415	0.186538	10.6696	0.348405	0.00135142
ENSG00000258645	HSPE1P2	0	0	0.0331119	0	0	0.017117	0.844254	1.00783	0.12	2.26879	1.52899	1.14496	0
ENSG00000258646	RP11-950C14.3	0.0144313	0	0.00808595	0	0.0103092	0.00835734	0.40807	0.224339	0.025	0.185404	0.170169	0.284291	1903.57
ENSG00000258647	LINC00930	0	0	0	0	0	0	0	0	0	0	0	0	0
ENSG00000258648	UBE2CP1	0	0	0	0	0	0	0.0909757	0.168945	0	0.249958	0.23205	0.369206	172.985
ENSG00000258649	CTD-2142D14.1	0	0	0	0	0	0	0.0272869	0.031012	0.005	0.035454	0.0304392	0.0320491	0
ENSG00000258650	HSBP1P1	0	0	0.0342564	0	0.0434895	0.035386	0.174636	0.133424	0	1.41925	1.31007	2.13641	0
ENSG00000258651	RP11-545M17.1	0.0298057	0	0.0168367	0	0.021589	0.0174151	0.323743	0.175727	0.015	0.14754	0.135801	0.224177	109.557
ENSG00000258652	OR4Q1P	0	0	0.00123112	0	0	0.000841026	0	0	0	0	0	0	0
ENSG00000258653	RP5-1021I20.4	0	0	0.000605338	0.00112112	0.000780118	0.0404001	0.0889718	0.0670939	0.045	0.0488869	5.61212	0.0745507	6.49522e-63
ENSG00000258654	RP11-509A17.3	0	0	0	0	0	0	0	0	0	0	0	0	15.4372
ENSG00000258655	ARHGAP5-AS1	0.00592076	0	0.00333582	0.00621426	0.0042696	0.00344958	0.264222	0.320042	0.025	0.129936	0.119537	0.197752	12.511
ENSG00000258656	RP11-193F5.4	0	0	0	0	0	0.00227922	0	0	0.025	0	0.677569	0	0
ENSG00000258657	RP11-104E19.1	0.00985922	0	0.0054169	0	0.00680947	0.00558822	0.0317912	0	0	0.0146489	0.0136201	0.0215263	0
ENSG00000258658	RP11-517O13.3	0	0	0	0	0	0	0.0760346	0.0831797	0.01	0.0350355	0.0325751	0.0514842	0
ENSG00000258659	TRIM34	0	0	0	0	0	0.000383993	0.0125119	0.02844	0.08	0.0169927	0.207503	0.0263365	70.9304
ENSG00000258660	RP4-693M11.3	0	0	0	0	0	0	0	0	0	0	0	0	1840.16
ENSG00000258661	RP11-964E11.2	0	0	0	0	0	0	0	0	0	0	0	0	0
ENSG00000258662	RP11-588P7.2	0	0	0	0	0	0	0	0	0	0	0	0	0
ENSG00000258663	RP11-123M6.2	0	0	0	0	0	0	0	0	0	0	0	0	0
ENSG00000258665	AC068831.12	0	0	0	0	0	0	0	0	0	0	0	0	0
ENSG00000258666	RP11-638I2.8	0	0	0	0	0	0	0	0	0	0	0	0	4085.24
ENSG00000258667	HIF1A-AS2	0.0987109	0.01	0.0552442	0.0694328	0.0703759	0.0570921	1.78589	1.53224	0.105	0.906072	0.837633	1.35718	983.37
ENSG00000258668	COX6CP11	0	0	0	0	0	0	0	0	0	0	0	0	0
ENSG00000258670	RP11-1042B17.3	0	0	0	0	0	0	0	0	0	0	0	0	0
ENSG00000258671	RP11-407N17.2	0	0	0	0	0	0	0	0	0	0	0	0	0
ENSG00000258672	RP11-543C4.3	0	0	0	0	0	0	0	0	0	0	0	0	0
ENSG00000258673	LINC01397	0	0	0	0	0	0	0	0	0	0	0	0	0
ENSG00000258674	CTC-260F20.3	0	0	0	0	0	0.0412008	0.0947795	0.11569	0.085	0.0695955	9.74476	0.102749	0
ENSG00000258675	RP11-299L17.3	0	0	0	0	0	0	0.276653	0.216808	0.01	0.149233	0.135198	0.220122	0
ENSG00000258676	RP11-386M24.3	0.0190151	0	0.0108195	0.0200383	0.0139434	0.0111988	0	0	0	0	0	0	11.6369
ENSG00000258677	RP11-463D19.2	0	0.01	0	0	0	0.0526348	0	0	0.34	0	3.55817	0	0
ENSG00000258678	RP11-1078H9.1	0	0	0	0	0	0	0	0	0	0	0	0	0
ENSG00000258679	RP11-74M13.4	0	0	0	0	0	0	0.0109702	0.116991	0	0.354894	0.0551968	0.255357	1.90287
ENSG00000258680	RP11-506K19.1	0	0	0	0	0	0	0	0.0275876	0	0.01162	0.0108039	0.0170754	0
ENSG00000258681	RP11-8L8.1	0	0	0	0	0	0	0	0	0	0	0	0	0
ENSG00000258682	CTD-2002H8.2	0.024488	0	0.0137208	0.014348	0.0174933	0.0141813	0.26096	0.114107	0.01	0.118422	0.108568	0.18224	133.175
ENSG00000258683	RP11-11K13.1	0	0	0	0	0	0	0	0	0	0	0	0	0
ENSG00000258684	BMS1P16	0	0	0.00225784	0	0	0.00177022	0	0.00966413	0	0.41182	0.452801	0.113456	0
ENSG00000258685	CTD-2315A10.2	0	0	0	0	0	0	0	0.100136	0	0.0467453	0.0433574	0.0692534	0
ENSG00000258687	RP11-218E20.2	0	0	0	0	0	0	0	0	0	0	0	0	0
ENSG00000258689	LINC01269	0	0	0	0	0	0	0.154116	0.0915778	0.01	0.0700411	0.0643027	0.107308	10.095
ENSG00000258690	RP11-81F13.1	0	0	0	0	0	0	0	0	0	0	0	0	33.6711
ENSG00000258691	RP11-404P21.8	0	0	0	0	0	0	0	0	0	0	0	0	0
ENSG00000258692	SALL4P7	0.00250568	0	0.00142572	0.0026405	0.00183737	0.0014757	0	0	0	0	0	0	0
ENSG00000258693	RP11-436M15.3	0	0	0	0	0	0	0	0	0	0	0	0	88.1119
ENSG00000258694	RP11-1033H12.1	0.0112937	0	0.00642603	0	0.00828143	0.00665131	0.0707208	0.079138	0.01	0.0322507	0.0297025	0.0489073	457.745
ENSG00000258695	RP3-414A15.2	0	0	0	0	0	0	0.264515	0	0	0.10959	0.088818	0.124549	36.232
ENSG00000258696	CTD-2058B24.3	0	0	0	0	0	0	0	0	0	0	0	0	0
ENSG00000258698	RP11-589M4.3	0	0	0	0	0	0	0	0	0	0	0	0	0
ENSG00000258699	RP11-356K23.2	0	0	0	0	0	0	0	0	0	0	0	0	0
ENSG00000258700	LINC00871	0	0	0	0	0	0	0.0317345	0	0	0.0143665	0.0131416	0.0222662	0
ENSG00000258701	LINC00638	0	0	0	0	0	0	0.113751	0.126389	0.01	0.0564783	0.0505734	0.0808526	0
ENSG00000258702	RP11-433J8.1	0	0	0	0	0	0	0	0	0	0.00589869	0.00137111	0	0
ENSG00000258703	RP11-1085N6.4	0	0	0	0	0	0	0	0	0	0	0	0	0
ENSG00000258704	SRP54-AS1	0.0635812	0	0.0434351	0.0479858	0.0534806	0.0435415	0.546552	0.464304	0.035	0.267602	0.238421	0.38953	0
ENSG00000258705	AE000660.4	0	0	0	0	0	0	0	0	0	0	0	0	0
ENSG00000258706	SLC20A1P3	0	0	0	0	0	0	0	0.0174566	0	0.00695349	0.00636065	0.010777	0
ENSG00000258707	RP11-467L19.11	0	0	0	0	0	0	0.10806	0.12046	0	0.0898173	0.156191	0.130412	0
ENSG00000258708	SLC25A21-AS1	0.00162269	0	0.000891549	0.00168591	0.00112075	0.000919746	0.163873	0.205356	0.015	0.0845489	0.0781015	0.12697	11.1723
ENSG00000258710	LINC01193	0	0	0.000504844	0	0	0.000348943	0.0148144	0.0064826	0	0.010922	0.00825089	0.0120372	2.21386
ENSG00000258711	RP11-218E20.3	0	0	0.000471861	0.00087391	0.000608102	0.000488402	0.0629473	0.0708137	0.005	0.0296218	0.027071	0.0437473	0
ENSG00000258712	CXADRP2	0	0	0	0	0	0	0	0	0	0.00426137	0.00396211	0	7.34099
ENSG00000258713	C20orf141	0	0	0	0	0	0	0	0	0	0.0191059	0.00888209	0.0280759	0
ENSG00000258716	RP11-661G16.2	0	0	0	0	0	0	0	0	0	0	0	0	37.3384
ENSG00000258717	RP11-566J3.2	0	0	0	0	0	0	0	0	0	0	0	0	0
ENSG00000258718	RP11-226P1.2	0	0	0	0	0	0	0	0	0	0	0	0	0
ENSG00000258719	RP11-232C2.3	0	0	0	0	0	0	0	0	0	0	0	0	0
ENSG00000258721	OR11H3P	0	0	0	0	0	0	0	0	0	0	0.000747025	0	0
ENSG00000258722	CKAP2P1	0	0	0	0	0	0	0.00491785	0.155752	0	0.0671469	0.063284	0.0996819	0
ENSG00000258723	RP11-332E19.2	0	0	0	0	0	0	0	0	0	0	0	0	0
ENSG00000258724	CTD-2135J3.4	0	0	0	0	0	0.00617805	0	0	0	0	0.469517	0	0
ENSG00000258725	PRC1-AS1	0	0	0	0	0	0	0.0568342	0.043062	0.01	0.0257293	0.0235357	0.0398771	7596.83
ENSG00000258726	DUXAP6	0	0	0	0	0	0	0	0.073383	0	0.0417798	0.0386823	0.0622686	0
ENSG00000258727	RP11-66N24.3	0.000963397	0	0.000529315	0.00100093	0.00066539	0.000546055	0.873364	0.914359	0.07	0.432314	0.3992	0.643767	179.996
ENSG00000258728	RP11-195F19.29	0	0	0	0	0	0.00485052	0	0	0	0	0.907906	0	0
ENSG00000258729	RP11-404P21.6	0	0	0.00132582	0	0	0.000150953	0.00859122	0.00976405	0	0.00388931	0.00355772	0.00602793	0
ENSG00000258730	ITPK1-AS1	0	0	0	0	0	0	0	0	0	0	0	0	103.201
ENSG00000258731	RP11-547D23.1	0	0	0	0	0	0	0	0	0	0	0	0	0
ENSG00000258732	RP11-603B24.1	0	0	0	0	0	0	0	0	0	0.0124735	0.0983231	0.0181199	0
ENSG00000258733	CTD-2341M24.1	0.0297164	0	0.0182017	0.00559492	0.0214292	0.0173135	0.439971	0.364743	0.02	0.264999	0.224773	0.384926	0
ENSG00000258734	RP11-112J1.3	0	0	0	0	0	0	0	0	0	0	0	0	0
ENSG00000258735	LINC00637	0	0	0	0	0	0	0	0.0079758	0	0.00317699	0.00290613	0.00492393	0
ENSG00000258736	RP11-982M15.7	0	0	0	0	0	0	0	0	0.005	0.0383171	0.0319221	0.013599	0
ENSG00000258737	SUB1P2	0	0	0	0	0	0	0	0.355217	0	0.258734	0.240231	0.38199	0
ENSG00000258738	RP11-73E17.2	0.00516808	0	0.00396251	0.00737032	0.00508096	0.00409864	0.573003	0.61495	0.04	0.283024	0.26199	0.422094	513.778
ENSG00000258739	ENO1P2	0	0	0.00405129	0.00757189	0.0051652	0.00418727	0	0.191954	0	0.327508	0.303601	0.486123	0
ENSG00000258740	RP11-293M10.1	0	0	0	0	0	0	0	0	0	0	0	0	0
ENSG00000258741	RP11-386M24.4	0	0	0.0105856	0	0.00950866	0.00770838	0.719844	1.09869	0.035	1.51403	1.10458	1.98689	51.917
ENSG00000258742	RP11-862G15.1	0	0	0	0	0	0	0	0	0	0	0	0	0
ENSG00000258743	RP11-406A9.2	0.00405252	0	0.00406268	0.00421041	0.00279896	0.00229698	0.138401	0.0923868	0.01	0.14562	0.0731843	0.209333	0
ENSG00000258744	RP11-80A15.1	0.00561437	0	0.00319455	0	0.00411692	0.00330654	0.196486	0.13384	0.01	0.0895346	0.0824018	0.13609	0
ENSG00000258745	RP11-218E20.5	0	0	0	0	0	0	0	0	0	0	0	0	1480.23
ENSG00000258746	RP11-454K7.2	0	0	0	0	0	0	0	0.0553138	0	0.0232983	0.0216622	0.0342366	23.7705
ENSG00000258747	RP11-163M18.1	0	0	0.00591332	0	0.00762068	0.00612062	0	0	0	0	0	0	252.353
ENSG00000258748	CTD-2223O18.1	0	0	0	0	0	0	0	0	0	0	0	0	0
ENSG00000258749	RP11-688G15.3	0.00703595	0	0.00579859	0.0109651	0.00728928	0.00598198	0.194652	0.167069	0.015	0.101617	0.0904545	0.152871	8976.12
ENSG00000258750	RP11-2G1.2	0	0	0	0	0	0	0	0.0206713	0	0.0087068	0.00809535	0.0127945	0
ENSG00000258751	RP11-2G1.1	0	0	0	0	0	0	0	0	0	0	0	0	0
ENSG00000258752	RP11-356K23.1	0	0	0	0	0	0	0	0	0	0	0	0	99.5284
ENSG00000258753	RP11-794A8.1	0	0	0	0	0	0	0	0	0	0	0	0	17.6834
ENSG00000258754	LINC01579	0.00784031	0	0.00129003	0.00814576	0.00541507	0.0044439	0	0	0	0	0	0	0
ENSG00000258757	RP11-841O20.2	0	0	0	0	0	0	0	0	0	0	0	0	1358.92
ENSG00000258758	RP11-613G13.1	0	0	0.00105896	0.00200248	0.00133119	0.00109245	0.0151139	0.166151	0	0.0746663	0.0727007	0.111175	0
ENSG00000258759	RP11-1012A1.7	0	0	0	0	0	0	0.164047	0.38959	0.01	0.298155	0.414656	0.421016	24.2376
ENSG00000258760	CTD-2509G16.5	0.00684344	0	0.00389388	0	0.00501817	0.00403039	0.100928	0	0	0.0456909	0.0417954	0.070815	0
ENSG00000258761	RP11-24J19.1	0	0	0	0	0	0	0	0	0	0	0	0	120.133
ENSG00000258762	MTND4P33	0	0	0	0	0	0	0	0	0	0	0	0	0
ENSG00000258763	RP11-110A12.2	0.0242836	0.005	0.0124461	0.0252297	0.016772	0.013764	0	0	0	0	0	0	0
ENSG00000258764	RP11-1042B17.4	0	0	0	0	0	0	0	0	0	0	0	0	0
ENSG00000258765	RP11-692C24.2	0	0	0	0	0	0	0	0	0	0	0.0036594	0	14.619
ENSG00000258766	DIO2-AS1	0	0	0	0	0	0	0	0	0	0	0	0	0
ENSG00000258767	RP11-32B5.5	0	0	0	0	0	0	0	0	0	0	0	0	0
ENSG00000258768	CTD-2292M16.8	0	0	0	0	0	0	0.13352	0.148668	0.015	0.0661014	0.0665954	0.0954147	0
ENSG00000258769	RAP1AP	0	0	0.00761978	0.0144089	0.00957866	0.00786076	0.134159	0.536925	0.01	0.65069	0.615585	0.972848	20.3399
ENSG00000258770	CTD-2007A10.1	0	0	0	0	0	0	0	0	0	0	0	0	0
ENSG00000258771	BCAR1P2	0	0	0	0	0	0	0	0	0	0.0292886	0.0373374	0.042917	0
ENSG00000258772	RP11-84C10.3	0	0	0	0	0	0	0	0	0	0	0	0	0
ENSG00000258773	RP11-255M2.2	0	0	0	0	0	0	0	0	0	0	0	0	0
ENSG00000258774	NANOGP7	0	0	0	0	0	0	0	0	0	0	0	0	0
ENSG00000258776	RP11-1085N6.5	0	0	0	0	0	0	0	0	0	0	0	0	0
ENSG00000258777	HIF1A-AS1	0.0120234	0	0.00684125	0.00633517	0.00881654	0.00708108	1.66868	1.1994	0.095	0.808797	0.747775	1.2111	7430.5
ENSG00000258778	RP11-804M7.1	0	0	0.00140251	0.00264438	0.00175791	0.00288527	0.00820711	0.219858	0	0.165752	0.161862	0.244334	0
ENSG00000258779	LINC01568	0	0	0	0	0	0	0	0	0	0	0	0	0
ENSG00000258780	BMS1P15	0	0	0.000757266	0	0	0.00178117	0.0343435	0.0144649	0.01	0.669718	0.637238	0.293542	0
ENSG00000258781	RP11-496I2.4	0	0	0	0	0	0	0	0	0	0.00386364	0.00840601	0	0
ENSG00000258782	RP11-701B16.2	0.0117522	0	0	0	0	0	0	0	0	0	0.277635	0	2.25348e-05
ENSG00000258783	KRT18P6	0	0	0	0	0	0	0	0	0	0	0	0	0
ENSG00000258784	RP11-813I20.2	0	0	0	0	0	0	0.0949944	0.107962	0.005	0.0573395	0.0524509	0.0888689	0
ENSG00000258785	LINC01580	0	0	0	0	0	0	0	0	0	0	0	0	0
ENSG00000258786	RP11-928F19.3	0	0	0	0	0	0	0	0	0	0	0	0	0
ENSG00000258787	RP11-164C12.1	0	0	0	0	0	0	0.0540963	0.0591798	0	0.03665	0.0631486	0.0547456	0
ENSG00000258788	CKS1BP1	0	0	0	0	0	0	0	0	0	0.10603	0.148864	0.156323	0
ENSG00000258789	RP11-507K2.3	0	0	0	0	0	0	0.180774	0.107615	0.01	0.0829727	0.076872	0.123392	31.5766
ENSG00000258790	RP11-561B11.2	0	0	0	0	0	0.071914	0.0314878	0.00286503	0.025	0.0188991	7.31874	0.0290002	1.47918e-105
ENSG00000258791	LINC00520	0	0	0	0	0	0	0.067444	0.0749789	0.01	0.0204071	0.0284919	0.0396741	9.89937
ENSG00000258792	RP11-944C7.1	0	0	0	0	0	0	0	0	0	0	0	0	0
ENSG00000258793	RP11-404P21.3	0	0	0	0	0	0	0	0	0	0	0	0	0
ENSG00000258794	DUX4L27	0	0	0	0	0	0	0	0	0	0	0	0	0
ENSG00000258795	RP11-1082A3.1	0	0	0	0	0	0	0	0	0	0	0	0	0
ENSG00000258796	CTD-2560C21.1	0.0160807	0.005	0.00914982	0.0169459	0.0117917	0.00947058	0.05929	0.067384	0.005	0.0363809	0.0334226	0.0556188	0
ENSG00000258797	RP11-467L19.6	0	0	0.0010297	0	0	0.00106227	0	0	0	0	0.00110035	0	0
ENSG00000258798	RP11-895M11.3	0	0	0	0	0	0	0.0957308	0	0	0.065007	0.0594647	0.100753	0
ENSG00000258799	ZNF519P2	0	0	0	0	0	0	0	0	0	0	0	0	0
ENSG00000258800	CTD-2302E22.2	0	0	0	0	0	0	0	0	0	0	0	0	2817.49
ENSG00000258802	RP11-589M4.2	0	0	0.0218401	0	0.0274548	0.0225308	0	0.244517	0	0.331348	0.306206	0.49693	0
ENSG00000258803	RP11-624J12.1	0	0	0	0	0	0	0	0	0	0	0	0	0
ENSG00000258804	RP11-322L20.1	0	0	0	0	0	0	0	0	0	0	0	0	0
ENSG00000258805	ADIPOR1P2	0	0	0.00209335	0	0.0026315	0.00215955	0	0.147507	0	0.124734	0.115376	0.186496	0
ENSG00000258806	OR11H7	0	0	0	0	0	0	0	0	0	0	0	0	20.7303
ENSG00000258807	RP11-1152H15.1	0.0096484	0.005	0.0076065	0.0101676	0.00973574	0.0078659	0	0	0	0	0	0	0
ENSG00000258808	RP11-255G12.3	0	0	0	0	0	0	0	0	0	0	0	0	0
ENSG00000258809	CTD-2555O16.1	0	0	0	0	0	0	0	0	0.005	0	0.0285975	0	0
ENSG00000258810	RP11-219E7.1	0	0	0	0	0	0	0	0	0	0	0	0	0
ENSG00000258811	CTD-3051D23.1	0	0	0	0	0	0	0	0	0	0	0	0	1.61665
ENSG00000258812	TRAV33	0	0	0	0	0	0	0	0	0	0	0	0	0
ENSG00000258813	RP11-109N23.4	0.00704213	0	0.00394575	0.00737462	0.00503063	0.00407818	0.503198	0.494134	0.04	0.241181	0.222574	0.363343	2407.77
ENSG00000258814	CTD-2128A3.3	0	0	0	0	0	0	0	0	0	0	0	0	0
ENSG00000258815	RP11-408B11.2	0	0	0	0	0	0	0.505243	0.306931	0.015	0.2292	0.210064	0.353063	0
ENSG00000258816	RP11-74M13.3	0	0	0	0	0	0	0	0	0	0	0	0	0
ENSG00000258817	OR4C13	0	0	0	0	0	0	0	0	0	0	0	0	0
ENSG00000258818	RNASE4	0	0	0	0	0	0.00138458	0	0.0065029	0.075	0.0025903	0.128777	0.00401463	2.62216e-05
ENSG00000258819	RP11-7F17.3	0	0	0	0	0	0	0	0	0	0	0	0	0
ENSG00000258820	RP11-293M10.2	0.0648667	0	0.029624	0	0.0468608	0.0378365	0.0254549	0.0289299	0	0.009331	0.0105412	0.0144619	0
ENSG00000258822	OR4K16P	0	0	0	0	0	0	0	0	0	0	0	0	0
ENSG00000258823	CTD-2555K7.3	0	0	0	0	0	0	0	0	0	0	0	0	0
ENSG00000258824	CTD-2555O16.2	0	0	0	0	0	0	0.850893	0.740207	0.065	0.396928	0.366012	0.599545	565.648
ENSG00000258825	AL133168.3	0	0	0	0	0	0	0.0571725	0.304676	0.05	0.2582	0.258208	0.389824	0
ENSG00000258826	RP11-300J18.1	0	0	0	0	0	0	0	0	0	0	0	0	0
ENSG00000258827	RP11-537P22.2	0	0	0	0	0	0	0.0174425	0.0198236	0	0.00789633	0.00722312	0.0122383	9.93966
ENSG00000258828	KRT8P2	0	0	0	0	0	0	0.0259485	0.0290369	0	0.0408979	0.0521757	0.0575642	0
ENSG00000258829	CTD-2243E23.1	0	0	0	0	0	0	0	0	0	0	0	0	0
ENSG00000258830	RP11-123K3.4	0	0	0	0	0	0.0192413	0	0	0.005	0.00221624	1.06329	0.00325673	0
ENSG00000258831	RP11-76E17.4	0	0	0	0	0	0	0	0	0	0	0	0	0
ENSG00000258834	DUX4L4	0	0	0.00270418	0	0.00339937	0.0027897	0	0	0	0.00365644	0.00339966	0.00537309	6.21957
ENSG00000258835	TRAV28	0	0	0	0	0	0	0	0	0	0	0	0	0
ENSG00000258836	RP11-349A22.2	0	0	0	0	0	0	0	0.0278002	0	0.0189452	0.0174483	0.0287299	0
ENSG00000258837	CTD-2566J3.1	0	0	0	0	0	0	0	0.0306062	0	0.0121913	0.011152	0.018895	95.5979
ENSG00000258839	MC1R	0.0152322	0	0.00692376	0.0190036	0.0131007	0.0104597	1.4793	1.86828	0.145	0.583714	0.914745	1.08975	19.7826
ENSG00000258841	EEF1A1P2	0	0	0.00272328	0.00508982	0.00347204	0.00281468	0	0.428488	0	0.396959	0.388084	0.593805	0
ENSG00000258842	RP11-355I22.5	0	0	0	0	0	0	0	0	0	0	0	0	1031.36
ENSG00000258843	RP11-286O18.1	0	0	0	0	0	0	0	0	0	0	0	0	349.964
ENSG00000258844	RP11-259K15.2	0	0	0	0	0	0	0	0	0	0	0	0	0
ENSG00000258845	RP11-945F5.1	0	0	0	0	0	0	0	0	0	0	0	0	0
ENSG00000258846	EEF1A1P33	0	0	0.00163844	0	0.00210844	0.00364088	0.00740391	0.129192	0	0.207393	0.463635	0.309683	8.06659
ENSG00000258847	CTD-2014B16.3	0	0	0	0	0	0	0	0	0	0	0	0	0
ENSG00000258848	GRAMD4P6	0	0	0	0	0	0	0	0	0	0	0	0	0
ENSG00000258849	OR7E159P	0	0	0	0	0	0	0	0	0	0	0	0	0
ENSG00000258850	RP11-214N1.1	0	0	0	0	0	0	0	0	0	0	0	0	0
ENSG00000258851	RP11-894P9.2	0.00709184	0	0.00403522	0.00747343	0.00520032	0.00417668	0	0	0	0	0.00357328	0	42.8828
ENSG00000258853	RP11-30G8.1	0	0	0	0	0	0	0	0	0	0	0	0	0
ENSG00000258854	RP11-463J10.4	0	0	0	0	0	0	0	0	0	0	0	0	0
ENSG00000258855	OR11J2P	0	0	0	0	0	0	0	0	0	0	0	0	0
ENSG00000258856	CTD-2325K12.1	0	0	0	0	0	0	0	0.201877	0	0.170643	0.17035	0.254093	0
ENSG00000258857	RP11-247L20.3	0	0	0	0	0	0	0.135927	0.153624	0.01	0.0616985	0.0565782	0.0948763	0
ENSG00000258858	RP11-982M15.5	0	0	0	0	0	0	0.0403571	0.0458664	0.005	0.0182699	0.0167123	0.0283161	254.697
ENSG00000258859	RP11-594C13.1	0	0	0	0	0	0	0	0	0	0	0	0	0
ENSG00000258860	RP11-561B11.3	0	0	0	0	0	0	0.0231632	0	0	0.0104861	0.00959211	0.0162521	0
ENSG00000258861	MIR381HG	0	0	0	0	0	0	0	0	0	0	0	0	0
ENSG00000258863	SETP1	0.00369721	0	0.0128019	0.0125615	0.0161628	0.0142524	0	0.325726	0	0.207732	0.196733	0.306487	0
ENSG00000258864	CTC-554D6.1	0	0	0	0	0	0.00871741	0	0	0.055	0	3.09657	0	0
ENSG00000258866	RP11-991C1.2	0	0	0	0	0	0	0	0	0	0	0	0	0
ENSG00000258867	LINC01146	0	0	0	0	0	0	0	0	0	0	0	0	0
ENSG00000258868	RP11-816J8.1	0	0	0	0	0	0	0	0	0	0	0	0	0
ENSG00000258869	RP11-204N11.1	0	0	0	0	0	0	0.00330549	0.00361611	0	0.00152312	0.00141615	0.0022382	0
ENSG00000258870	EIF4EBP1P1	0	0	0	0	0	0	0	0.0647497	0	0.0272728	0.0253575	0.0400769	0
ENSG00000258871	RP3-514A23.2	0	0	0	0	0	0	0	0	0	0	0	0	0
ENSG00000258872	FDPSP3	0.00617298	0	0.00508739	0.00962022	0.00639525	0.00524828	0.0242032	0.075943	0	0.0551866	0.0508262	0.083689	0
ENSG00000258873	DUXA	0.0039076	0	0	0	0	0	0	0.0273818	0	0.0204315	0.0188986	0.0305481	0
ENSG00000258874	RP11-232C2.2	0	0	0	0	0	0	0	0	0	0	0	0	0
ENSG00000258875	CTD-2547L24.3	0	0	0	0	0	0	0.0737849	0.0820282	0.005	0.0476869	0.0439191	0.0723159	0
ENSG00000258876	RP11-270M14.5	0	0	0	0	0	0	0	0	0	0	0	0	44.9325
ENSG00000258877	ATP5A1P4	0	0	0	0	0	0	0	0.0753168	0	0.0613375	0.0568467	0.0911152	0
ENSG00000258878	CTD-2509G16.3	0	0	0	0	0	0	0.0245861	0	0	0.0111303	0.0101814	0.0172506	0
ENSG00000258881	AC007040.11	0	0	0	0	0	0.0105529	0.0343854	0	0	0.00313274	3.45604	0.00485535	49.2638
ENSG00000258883	RP11-32B5.2	0	0	0	0	0	0	0	0	0	0	0.00519493	0	0
ENSG00000258884	CTD-3035D6.2	0	0	0	0	0	0	0.19627	0.12965	0.01	0.0901328	0.0835458	0.133825	0
ENSG00000258885	RP11-344B23.2	0	0	0	0	0	0	0	0	0	0	0	0	0
ENSG00000258886	HIGD1AP17	0	0	0	0	0	0	0	0	0	0	0	0	192.516
ENSG00000258887	RP11-388E23.3	0	0	0	0	0	0	0	0	0	0	0	0	0
ENSG00000258888	RP11-326A13.1	0	0	0	0	0	0	0.0423749	0.0481597	0.005	0.0191834	0.0175479	0.0297319	0
ENSG00000258890	CEP95	0.131151	0.025	0.0801241	0.105373	0.100083	0.0822099	12.4224	12.0866	1.875	6.10188	5.63892	9.12095	415.375
ENSG00000258891	RP5-1021I20.5	0.00264295	0	0.0014521	0.00274592	0.00182541	0.00207257	0.00406761	0.0185689	0	0.00760978	0.0562527	0.0114785	7246.46
ENSG00000258892	RP11-193F5.1	0	0	0	0	0	0.00446634	0	0	0	0	3.29395	0	0
ENSG00000258893	SETP2	0	0	0.011671	0.0184713	0.0147474	0.0120483	0.0373312	1.52171	0	1.13691	1.07967	1.68262	0
ENSG00000258894	RP11-557C9.1	0	0	0	0	0	0	0	0	0	0	0	0	0
ENSG00000258895	CTD-2643K12.1	0	0	0.00330337	0	0.0041526	0.00340784	0.141442	0.359497	0.005	0.319012	0.347009	0.477226	0
ENSG00000258896	SCOCP1	0	0	0	0	0	0	0.0289136	0.34715	0.005	0.303997	0.288228	0.449653	0
ENSG00000258897	EGLN3-AS1	0	0	0	0	0	0	0	0	0	0	0	0	0
ENSG00000258899	OR4U1P	0.00342529	0	0.00188194	0.00355874	0.00236575	0.00194146	0	0	0	0	0	0	0
ENSG00000258900	HNRNPCP1	0	0	0	0	0	0	0.487264	1.00364	0.045	0.584308	0.545271	0.868731	0
ENSG00000258901	CTD-2298J14.1	0	0	0	0	0	0	0	0.0280088	0	0.106185	0.104204	0.156025	0
ENSG00000258902	CTD-2128A3.2	0	0	0	0	0	0	0	0	0	0	0	0	0
ENSG00000258903	RP11-355I22.2	0	0	0	0	0	0	0	0	0	0	0	0	3707.85
ENSG00000258904	RP11-638I2.2	0	0	0	0	0	0	0.167959	0.0930257	0.01	0.0856861	0.0792994	0.127889	0
ENSG00000258905	TRAV32	0	0	0	0	0	0	0	0	0	0	0	0	0
ENSG00000258906	CTD-2552B11.3	0	0	0	0	0	0	0.0488443	0.0264956	0	0.0586191	0.0541852	0.0878366	0
ENSG00000258907	RP11-644F5.15	0	0	0.0101004	0	0.0129278	0.0104449	0	0.440083	0	0.501636	0.470377	0.760172	28.1703
ENSG00000258908	RP11-203M5.8	0	0	0	0	0	0	0	0	0	0	0	0	8675.12
ENSG00000258909	RP11-164C12.2	0	0	0	0	0	0	0	0	0	0	0	0	0
ENSG00000258910	RP11-19E11.1	0	0	0	0	0	0	0	0	0	0	0	0	0
ENSG00000258912	RP11-1079H9.1	0	0	0	0	0	0	0	0	0	0	0	0	10.8202
ENSG00000258913	RP11-260M19.2	0	0	0	0	0	0	0	0	0	0	0	0	0
ENSG00000258914	CTD-2134A5.3	0	0	0	0	0	0	0	0	0	0	0	0	0
ENSG00000258915	BHLHB9P1	0	0	0	0	0	0	0	0.00667118	0	0.00280992	0.00261259	0.00412914	0
ENSG00000258916	SPATA31E2P	0	0	0.000448087	0	0	0.000153052	0	0	0	0	0	0	0
ENSG00000258917	ZMYND19P1	0	0	0	0	0	0	0	0.0208325	0	0.00829818	0.0075907	0.0128611	60.0156
ENSG00000258918	RP11-219E7.4	0.0089411	0	0.00491246	0	0.00617535	0.00506783	0	0	0	0	0	0	0
ENSG00000258919	RP11-1029J19.4	0	0	0	0	0	0	0	0	0	0	0	0	0
ENSG00000258920	FOXN3-AS1	0.00290274	0	0.00159484	0	0.00200484	0.00164528	1.03323	1.16348	0.09	0.494303	0.456763	0.74149	0
ENSG00000258921	RP11-644F5.16	0	0	0	0	0	0	0	0	0	0	0	0	0
ENSG00000258922	CTD-2313J17.1	0.00845802	0	0.00481257	0	0.00620211	0.00498128	0.14008	0.0714769	0	0.0642949	0.0595674	0.0956152	0
ENSG00000258923	MTND5P35	0	0	0	0	0	0	0	0	0	0	0	0	0
ENSG00000258924	CTB-96E2.3	0	0	0	0	0	0.0342294	0	0	0.01	0	0.779138	0	0
ENSG00000258925	NPM1P5	0	0	0.00532418	0	0.00684677	0.00582899	0.0652989	0.446482	0.01	0.418	0.624134	0.592093	0
ENSG00000258926	RP11-47I22.1	0.0290635	0	0.016227	0.0303922	0.0206368	0.016766	0	0	0	0	0	0	20.5559
ENSG00000258927	RP11-1070N10.5	0	0	0	0	0	0	0	0	0	0	0	0	0
ENSG00000258928	RP11-463J10.2	0	0	0	0	0	0	0	0	0	0	0	0	0
ENSG00000258930	RP5-1163L11.2	0	0	0	0	0	0	0	0.0964146	0	0.0556383	0.058955	0.0835739	199.882
ENSG00000258931	RP11-1084I9.2	0	0	0	0	0	0	0	0	0	0	0	0	0
ENSG00000258932	CTD-3006G17.2	0.0515797	0	0.0366324	0.00563828	0.0362037	0.0295364	4.96185	4.4466	0.395	3.08923	2.20137	3.9434	20.3965
ENSG00000258933	RP11-991C1.1	0	0	0	0	0	0	0	0	0	0	0	0	0
ENSG00000258934	RP11-97N10.1	0	0	0	0	0	0	0	0.029993	0	0.0252663	0.023492	0.0371285	0
ENSG00000258935	RP11-1078H9.2	0	0	0	0	0	0	0	0	0	0	0	0	0
ENSG00000258938	RP11-317N8.5	0	0	0.000598412	0	0	0.000308669	0.028656	0.0324185	0.005	0.0201325	0.0140361	0.022398	355.027
ENSG00000258940	RP11-407N17.5	0.0504207	0	0.0334706	0.0442781	0.0431347	0.034644	0.70228	0.802491	0.025	0.331568	0.306596	0.496254	298.094
ENSG00000258941	RP11-407N17.3	0	0	0	0	0	0.0391006	0	0.00375213	0.01	0.00149459	2.15338	0.00231642	0
ENSG00000258942	RP11-255G12.2	0	0	0	0	0	0	0	0	0	0	0	0	7.12293
ENSG00000258943	RP11-696D21.2	0	0	0	0	0	0	0	0	0	0	0	0	0
ENSG00000258944	RP4-647C14.3	0.0252429	0.005	0.0143631	0.0266012	0.0185102	0.0148666	0.823439	0.580606	0.04	0.394842	0.364961	0.59173	1955.07
ENSG00000258945	RP11-497E19.2	0	0	0	0	0	0	0	0	0	0	0	0	0
ENSG00000258947	TUBB3	0.104039	0.05	0.0764788	0.133185	0.0982532	0.0915117	1.16858	3.24132	2.35	1.39005	5.73363	2.09189	46.256
ENSG00000258948	KRT8P1	0	0	0	0	0	0	0	0	0	0.00925269	0.00852161	0.0140314	0
ENSG00000258949	RP11-857B24.5	0.192454	0	0.10265	0.00908127	0.130617	0.106068	10.36	5.5578	0.46	5.00992	4.60238	7.57055	0
ENSG00000258951	KRT18P7	0	0	0	0	0	0	0	0	0	0.00916153	0.00843766	0.0138932	400.773
ENSG00000258952	SALRNA1	0	0	0	0	0	0	0	0	0	0	0	0	42.9139
ENSG00000258954	RP11-692C24.1	0	0	0	0	0	0	0	0	0	0	0	0	0
ENSG00000258955	LINC00519	0	0	0	0	0	0	0	0	0	0	0	0	43.5807
ENSG00000258956	COX4I1P1	0	0	0.0178764	0.00638192	0.0226106	0.0184568	0	1.24134	0.005	1.14523	1.06739	1.72181	0
ENSG00000258957	RP11-363J20.1	0.004287	0	0.00243928	0.00451768	0.00314358	0.0025248	0.0718805	0.0538924	0.015	0.0387956	0.0356409	0.0593105	44.3256
ENSG00000258958	RP11-594C13.2	0	0	0	0	0	0	0.0549832	0.06015	0	0.0253354	0.0235561	0.0372299	0
ENSG00000258959	RP11-1017G21.4	0.014056	0	0.00607961	0.0146037	0.0097081	0.00796699	0	0	0	0	0	0	8670.82
ENSG00000258960	CTD-2014B16.2	0	0	0.00660674	0	0.00830519	0.00681569	0.0749073	0.264321	0.005	0.171719	0.183355	0.255342	0
ENSG00000258962	RP11-747H7.1	0	0	0	0	0	0	0	0	0	0	0	0	6.69698
ENSG00000258963	EDDM3DP	0	0	0	0	0	0	0	0	0	0	0	0	0
ENSG00000258964	RP11-618G20.1	0	0	0	0	0	0.157255	0.060451	0.130666	1.965	0.174382	28.6236	0.264947	0
ENSG00000258965	RP11-446P9.1	0	0	0.00399639	0	0.00502377	0.00412278	0.0703631	0.230925	0	0.119159	0.125171	0.174694	0
ENSG00000258966	GTF3AP2	0	0	0	0	0	0	0	0	0	0	0	0	71.7751
ENSG00000258967	HMGN1P3	0	0	0	0	0	0	0	0	0.06	0	0.436047	0	0
ENSG00000258968	RP11-829H16.5	0	0	0	0	0	0	0	0.0467837	0	0.0186353	0.0170466	0.0288824	180.384
ENSG00000258969	RP11-305B6.3	0	0	0	0	0	0	0.294405	0	0	0.153453	0.14229	0.22756	0
ENSG00000258970	RP11-100M12.1	0	0	0	0	0	0	0	0	0	0	0	0	0
ENSG00000258971	RP11-326A13.3	0	0	0	0	0	0	0	0	0	0	0	0	0
ENSG00000258972	NDUFB8P1	0	0	0	0	0	0	0	0	0	0	0	0	34.1324
ENSG00000258973	RP11-934B9.3	0	0	0	0	0	0	0	0	0	0	0	0	0
ENSG00000258975	RP11-753D20.1	0	0	0	0	0	0	0	0	0	0	0	0	0
ENSG00000258976	CTD-2207P18.2	0.00519208	0	0.00285266	0.00539437	0.00358602	0.00294288	0.0239725	0.0272451	0.005	0.0108525	0.00992728	0.01682	0
ENSG00000258977	LINC01467	0	0	0	0	0	0	0	0	0	0	0	0	0
ENSG00000258978	HIF1AP1	0	0	0	0	0	0	0.396912	4.41884	0.055	2.99382	2.77061	4.46867	0
ENSG00000258979	RP11-433J8.2	0	0	0	0	0	0	0	0	0	0	0	0	0
ENSG00000258980	EIF1AXP2	0	0	0	0	0	0	0	0.0267821	0	0.0271502	0.025005	0.0411725	113.69
ENSG00000258981	COX5AP2	0	0	0	0	0	0	0.0622631	0.111339	0	0.340325	0.314679	0.509441	0
ENSG00000258982	RP11-638I2.4	0.0237544	0	0.0187272	0	0.0239694	0.0193659	0.467792	0.200744	0.02	0.234315	0.204518	0.319971	0
ENSG00000258983	RP11-507K2.2	0	0	0	0	0	0	0	0	0	0.00515152	0.00478975	0.00757008	49.5624
ENSG00000258984	UBE2F-SCLY	0	0	0	0	0	0.00739499	0.0119776	0	0	0.0100034	1.12753	0.0152455	0
ENSG00000258985	RP11-368P15.3	0	0	0	0	0	0	0	0	0	0	0	0	561.354
ENSG00000258986	TMEM179	0	0	0	0	0	0	0	0	0	0	0	0	0
ENSG00000258987	RP11-131H24.4	0.00569424	0	0.00312856	0	0.00393284	0.0032275	0.052582	0	0	0.0238043	0.0217748	0.0368936	0
ENSG00000258988	RP11-125H8.1	0	0	0.00275503	0	0.00340743	0.00209724	0.0307327	0.129874	0.005	0.0701319	0.09749	0.104411	0
ENSG00000258989	RP11-47I22.4	0	0	0	0	0	0.00148474	0	0	0	0	0.545954	0	37.563
ENSG00000258990	MPPE1P1	0	0	0	0	0	0	0.0134023	0.0152319	0	0.00606732	0.00555004	0.00940357	0
ENSG00000258991	DUX4L19	0	0	0	0	0	0	0	0	0	0	0	0	0
ENSG00000258992	TSPY1	0	0	0	0	0	0	0	0	0	0	0	0	0
ENSG00000258993	RP11-368P15.2	0	0	0	0	0	0	0	0.111762	0	0.0455459	0.0419472	0.069069	67.6125
ENSG00000258994	RP11-26L16.1	0	0	0	0	0	0	0	0	0	0	0	0	0
ENSG00000258995	PARP1P2	0	0	0	0	0	0	0	0.423429	0.015	0.436304	0.416953	0.662692	0
ENSG00000258996	CTD-2315A10.1	0	0	0	0	0	0	0	0	0	0.0133613	0.012423	0.0196342	0
ENSG00000258997	NF1P2	0	0	0.00275524	0	0.000865889	0.00136434	0	0	0	0.0167201	0.0207032	0.0136864	0
ENSG00000258998	RP11-398E10.1	0.00404235	0	0.00230008	0.00425986	0.00296418	0.00238071	1.305	1.08706	0.085	0.635761	0.588134	0.954853	0
ENSG00000258999	RP11-114N19.3	0	0	0	0	0	0	0.0722783	0.0547636	0.005	0.0327209	0.0299312	0.0507132	0
ENSG00000259000	DOCK11P1	0.000658844	0	0.000374879	0.000694295	0.000483118	0.000388021	0.282125	0.337574	0.025	0.150221	0.141066	0.224216	0
ENSG00000259002	RP11-671J11.7	0	0	0	0	0	0	0	0	0	0.00687289	0.00628693	0.0106521	0
ENSG00000259003	AE000662.92	0	0	0	0	0	0	0	0	0	0	0	0	0
ENSG00000259004	RP11-8L8.2	0	0	0	0	0	0	0	0	0	0	0	0	0
ENSG00000259005	RP3-449M8.6	0	0	0	0	0	0	0	0	0	0	0	0	0
ENSG00000259006	RP11-566K11.4	0	0	0	0	0	0	0.0893344	0.0890256	0.005	0.0406903	0.0374339	0.0619273	551.132
ENSG00000259007	RP11-463J10.3	0	0	0	0	0	0	0	0	0	0	0	0	88.8328
ENSG00000259008	RP11-932A10.1	0	0	0	0	0	0	0	0	0	0	0	0	0
ENSG00000259009	TPRX2P	0	0	0	0	0	0	0	0	0	0	0	0	0
ENSG00000259010	RP11-973N13.2	0.0111365	0	0.00616752	0.0115704	0.00769164	0.00736	0.418843	0.356803	0.005	0.318881	0.527862	0.443621	0
ENSG00000259011	RP11-2C7.1	0	0	0	0	0	0	0	0	0	0	0	0	0
ENSG00000259012	MTCYBP27	0	0	0	0	0	0	0	0	0	0	0	0	0
ENSG00000259013	RP11-1017G21.3	0	0	0	0	0	0	0	0	0	0.0195627	0.0181889	0.0287471	157.377
ENSG00000259015	RP11-109N23.6	0.0108726	0	0.00597369	0	0.0075094	0.00616262	0.777698	0.190814	0.005	0.291879	0.267965	0.44718	36.9188
ENSG00000259016	CTD-2335L22.6	0	0	0	0	0	0	0	0	0	0	0	0	0
ENSG00000259017	RP11-561B11.6	0.0497282	0	0.0273219	0	0.0343458	0.028186	8.01578	5.53122	0.53	3.83943	3.49681	5.63652	0
ENSG00000259018	RP11-124D2.3	0	0	0	0	0	0	0	0	0	0	0	0	0
ENSG00000259019	EIF4BP1	0	0	0	0	0	0	0	0.0314498	0	0.0717293	0.0724708	0.106746	0
ENSG00000259020	RP11-529H20.3	0	0	0.019194	0.0100997	0.0245668	0.0198485	0.574213	0.511809	0.025	0.913704	0.989831	1.36993	0
ENSG00000259021	TPRX1P1	0	0	0	0	0	0	0	0	0	0	0	0	0
ENSG00000259022	DNAJC8P1	0.0105326	0	0.00599301	0.0110994	0.00772338	0.00620311	0.0776684	0.340095	0.005	0.225454	0.21984	0.338243	26.0508
ENSG00000259023	LINC00524	0	0	0	0	0	0	0	0	0	0	0	0	0
ENSG00000259024	TVP23C-CDRT4	0	0	0	0	0	0.0207088	0	0.0194753	0.18	0.00984367	0.731097	0.0144651	0.00152023
ENSG00000259025	RP11-810K23.6	0	0	0	0	0	0	0	0	0	0	0	0	0
ENSG00000259026	RP11-907D1.1	0.0125244	0	0.00596088	0.0131983	0.00918389	0.00737613	0	0	0	0	0	0	0
ENSG00000259028	RP11-325D8.1	0	0	0	0	0	0	0.0264843	0.0300998	0.005	0.0119896	0.0109675	0.0185824	0
ENSG00000259029	DUX4L18	0	0	0	0	0	0	0	0	0	0	0	0	0
ENSG00000259030	FPGT-TNNI3K	0	0	0.000606241	0.00118842	0.000790029	0.00152154	0.0706673	0.106576	0.02	0.0423757	0.139789	0.0649813	0
ENSG00000259031	CTD-2062F14.3	0	0	0	0	0	0	0.0182612	0	0	0.00841447	0.00782355	0.0123649	54.061
ENSG00000259032	ENSAP2	0.0177803	0	0.00976894	0.00923651	0.0122803	0.0100779	1.04504	1.46925	0.08	1.06638	1.64361	1.57596	0
ENSG00000259033	RP11-718G2.5	0.0455089	0	0.0291907	0	0.0370106	0.0301481	0.657847	0.0981078	0.01	0.364193	0.337518	0.541054	0
ENSG00000259035	RP11-666E17.1	0	0	0	0	0	0	0	0	0	0	0	0	0
ENSG00000259036	RP11-404P21.1	0	0	0	0	0	0	0	0	0	0	0	0	0
ENSG00000259037	RP11-614O9.1	0	0	0	0	0	0	0	0	0	0	0	0	0
ENSG00000259038	CTD-2325P2.4	0	0	0	0	0	0	0.0726492	0	0	0.0334756	0.0311247	0.0491919	0
ENSG00000259039	RP11-409I10.2	0	0	0	0	0	0	0.211838	0.155525	0.015	0.103849	0.0962785	0.15409	0
ENSG00000259040	BLOC1S5-TXNDC5	0	0.005	0	0	0	0.105034	0	0	0.095	0	15.2369	0	0.000489586
ENSG00000259041	RP11-167B3.1	0	0	0	0	0	0	0	0	0	0	0	0	0
ENSG00000259042	AE000661.50	0	0	0	0	0	0	0	0	0	0	0	0	0
ENSG00000259043	BRD7P1	0	0	0.000895742	0.00169384	0.00112602	0.000924071	0	0.0373101	0	0.0373327	0.0357746	0.0551159	0
ENSG00000259044	RP11-789A21.1	0	0	0	0	0	0	0	0	0	0	0	0	0
ENSG00000259045	MTCO1P2	0	0	0.0493089	0.0381937	0.0623782	0.0528185	0.0716661	2.33891	0	1.31771	1.24616	1.96417	11.9688
ENSG00000259046	RP11-857B24.2	0	0	0	0	0	0	0.406445	0.338743	0.03	0.176284	0.162692	0.265534	0
ENSG00000259047	RP11-16O13.1	0	0	0	0	0	0	0	0	0	0	0	0	0
ENSG00000259048	CTD-2058B24.2	0	0	0	0	0	0	0	0.0141121	0	0.00594406	0.00552663	0.00873471	0
ENSG00000259049	RP11-589M4.1	0	0	0	0	0	0	0.406324	0.256765	0.025	0.155587	0.143566	0.234484	8939.2
ENSG00000259050	CHORDC2P	0	0	0	0	0	0	0.0184962	0.110785	0	0.0683778	0.0712398	0.102814	0
ENSG00000259051	HNRNPUP1	0	0	0	0	0	0	1.90178	3.8021	0.09	2.86945	2.94502	4.29279	0
ENSG00000259052	AL157871.2	0.0383098	0	0.0217981	0	0.0280919	0.0225623	0.147969	0.377707	0.04	0.227273	0.720677	0.333974	563.393
ENSG00000259053	RP11-33N16.3	0	0	0	0	0	0.00908487	0	0	0	0	1.13319	0	0
ENSG00000259054	AE000662.93	0	0	0	0	0	0	0.0376174	0	0	0.0170297	0.0155778	0.0263938	0
ENSG00000259055	RP11-1140I5.1	0	0	0	0	0	0	0	0	0	0	0	0	0
ENSG00000259056	DUXAP1	0	0	0	0	0	0	0	0.0238256	0	0.0100354	0.00933068	0.0147469	0
ENSG00000259057	CTD-2343P13.1	0	0	0	0	0	0	0	0.0344607	0	0.0824623	0.0764953	0.122118	0
ENSG00000259058	RP11-488C13.4	0	0	0	0	0	0	0	0	0	0	0	0	0
ENSG00000259059	PEBP1P1	0	0	0.00336827	0	0.00423418	0.0034748	0	0.344935	0	0.204407	0.188897	0.306554	0
ENSG00000259060	RP11-14J7.7	0	0	0	0	0	0.000432861	0	0	0	0	0	0	0
ENSG00000259061	RP11-736P16.1	0	0	0	0	0	0	0.0704522	0.08007	0.01	0.0318942	0.029175	0.049432	0
ENSG00000259062	ACTN1-AS1	0.014581	0	0.00816983	0.00854328	0.0104161	0.00844403	0.412303	0.0568086	0.005	0.177708	0.162991	0.273105	0
ENSG00000259064	RP11-386M24.5	0	0	0	0	0	0	0	0	0	0	0	0	0
ENSG00000259065	RP5-1021I20.1	0.253305	0.02	0.147288	0.192764	0.186387	0.15208	19.618	17.7743	1.605	9.62155	8.87277	14.488	0
ENSG00000259066	RP11-371E8.4	0	0.005	0	0	0	0.0264287	0.16038	0.0607581	0.025	0.0559669	4.3946	0.0862929	0
ENSG00000259067	CTD-3051D23.3	0	0	0	0	0	0	0	0	0	0	0	0	0
ENSG00000259068	TRAV37	0	0	0	0	0	0	0	0	0	0	0	0	0
ENSG00000259069	RP11-597A11.6	0	0	0	0	0	0	0	0	0	0	0	0	63.8491
ENSG00000259070	LINC00639	0	0	0	0	0	0	0.00461768	0.0050516	0	0.00212775	0.00197833	0.0031267	2.87779
ENSG00000259071	RP11-247L20.4	0.0351401	0	0.0193069	0.00730183	0.0242702	0.0199175	0.67421	0.0991662	0.01	0.29734	0.27403	0.449926	809.229
ENSG00000259072	RP11-96D24.1	0	0	0	0	0	0	0	0	0	0	0	0	0
ENSG00000259073	FOXN3-AS2	0	0	0	0	0	0	0	0	0	0	0	0	0
ENSG00000259074	PSMB7P1	0	0	0	0	0	0	0.0280848	0.0962898	0.005	0.0833313	0.0769059	0.12552	0
ENSG00000259075	POC1B-GALNT4	0	0	0	0	0	0.00241016	0.003704	0.0130937	0.03	0.00616165	0.466215	0.00934396	9.67431
ENSG00000259076	RP11-973N13.3	0	0	0	0	0	0	0	0	0	0	0	0	0
ENSG00000259077	RP11-804L24.2	0	0	0	0	0	0	0	0	0	0	0	0	0
ENSG00000259078	PTBP1P	0	0	0.0035349	0.00202753	0.00448766	0.00365147	0.00901031	0.374063	0	0.616825	0.576759	0.91963	0
ENSG00000259079	RP1-261D10.1	0	0	0	0	0	0	0.163427	0.180332	0.005	0.251028	0.231914	0.376826	339.555
ENSG00000259080	RP11-158I13.2	0	0.005	0	0	0	0.01818	0	0	0.01	0	1.53761	0	0
ENSG00000259081	RP11-488C13.6	0	0	0	0	0	0	0.105923	0.0366556	0	0.0547028	0.0505987	0.0817886	242.769
ENSG00000259082	RP11-168L7.3	0	0	0	0	0	0	0	0	0	0	0	0	0
ENSG00000259083	RP11-407N17.4	0	0	0	0	0	0	0.0463436	0.0208474	0	0.021134	0.0194641	0.0320491	411.051
ENSG00000259084	RP11-1070N10.6	0	0	0	0	0	0	0	0	0	0	0	0	0
ENSG00000259086	RP11-134E15.2	0.00702802	0	0.0167844	0.00730183	0.0210157	0.0197253	0.23332	0.247299	0.03	0.163757	0.528642	0.236596	0
ENSG00000259087	RP11-356O9.2	0	0	0	0	0	0	0	0.0291975	0	0.0122981	0.0114344	0.0180718	19.138
ENSG00000259088	CTD-2017C7.2	0.0332808	0.005	0.0187997	0.0349677	0.0241061	0.0194456	0.348672	0.244963	0.03	0.158575	0.14568	0.242428	49.542
ENSG00000259089	GRAMD4P5	0	0	0	0	0	0	0	0	0	0	0	0	0
ENSG00000259090	SEPT7P1	0	0	0.00143469	0	0.00180351	0.00148006	0	0.0644788	0	0.0924001	0.0923799	0.136646	26.5214
ENSG00000259091	LINC00517	0.000902384	0	0.000495792	0.00093754	0.00062325	0.000511472	0	0	0	0	0	0	0
ENSG00000259092	TRAV30	0	0	0	0	0	0	0.240285	0.131432	0.005	0.166079	0.154416	0.24405	0
ENSG00000259093	RP11-1112J20.2	0	0	0	0	0	0	0	0	0	0	0	0	267.733
ENSG00000259094	RP11-77A13.1	0	0	0	0	0	0	0	0	0	0	0	0	0
ENSG00000259095	GTF2IP22	0	0	0	0	0	0	0	0	0	0	0.00824074	0	0
ENSG00000259096	FAM35CP	0	0	0	0	0	7.16642e-05	0.0302994	0.0801703	0	0.0568214	0.0804543	0.0826374	0
ENSG00000259097	RP11-61O1.1	0	0	0	0	0	0	0	0	0	0	0	0	0
ENSG00000259098	RP11-603B24.2	0	0	0	0	0	0.00486201	0.0283434	0.0540693	0.045	0.0512418	0.12165	0.0526213	0
ENSG00000259099	RP11-348M3.2	0	0	0.00103969	0.00196605	0.00130697	0.00107257	0.0549165	0.110058	0.005	0.0716456	0.0775158	0.10529	0
ENSG00000259100	RP11-1074O12.1	0	0	0.00339394	0	0.00422601	0.00395938	0.0144107	0.0322518	0	0.0406448	0.0833732	0.0599252	70.5616
ENSG00000259102	SMARCE1P3	0	0	0.00139386	0	0.00175219	0.00143794	0.0198938	0.236596	0	0.168399	0.154575	0.226382	0
ENSG00000259103	RP11-270M14.4	0	0	0	0	0	0	0	0	0	0	0	0	20.5107
ENSG00000259104	PTCSC3	0.0110069	0	0.00604744	0	0.00760211	0.0062387	0	0	0	0	0	0	0
ENSG00000259105	RPS3AP4	0.00512809	0	0.00291786	0.00540402	0.00376033	0.00302015	0	0.0863136	0	0.074424	0.0718357	0.111327	0
ENSG00000259106	RP11-242P2.2	0	0	0	0	0	0	0	0	0	0	0	0	0
ENSG00000259107	LINC00911	0	0	0	0	0	0	0	0	0	0	0	0	0
ENSG00000259108	LINC01595	0	0	0	0	0	0	0	0	0	0	0	0	0
ENSG00000259109	RP4-687K1.2	0	0	0	0	0	0	0.244816	0.227235	0.025	0.0926036	0.0852869	0.140431	0
ENSG00000259110	RP11-359N5.1	0	0	0	0	0	0	0	0	0	0	0	0	0
ENSG00000259111	RP11-280K24.1	0	0	0	0	0	0	0	0	0	0	0	0	0
ENSG00000259112	NDUFC2-KCTD14	0	0.02	0	0	0	0.0963313	0	0	0.145	0	11.2343	0	24.7961
ENSG00000259113	RP11-406H23.2	0	0	0	0	0	0	0	0	0	0.00927274	0.00862155	0.0136261	513.703
ENSG00000259115	CTD-2540L5.5	0	0	0	0	0	0.00189881	0	0	0	0	1.34684	0	0
ENSG00000259116	RP11-973N13.4	0	0	0	0	0	0	0	0	0	0	0	0	182.553
ENSG00000259117	RP11-476J6.1	0	0	0	0	0	0	0	0.0400271	0	0.158594	0.1471	0.234958	0
ENSG00000259118	RP11-840I19.3	0	0	0	0	0	0	0	0	0	0	0	0	719.54
ENSG00000259119	RP11-1127D7.1	0	0	0	0	0	0	0	0	0	0	0	0	0
ENSG00000259120	SMIM6	0.038415	0	0.0213464	0.0222029	0.0270552	0.0220455	1.05171	1.263	0.105	0.53716	0.495741	0.809113	76.2315
ENSG00000259121	RP11-545M17.2	0	0	0	0	0	0	0	0	0	0.0979326	0.256255	0.151633	0
ENSG00000259122	TVP23BP1	0	0	0	0	0	0	0	0	0	0.0150776	0.0140188	0.0221563	0
ENSG00000259123	RP11-76E17.2	0	0	0	0	0	0	0	0	0	0	0	0	0
ENSG00000259124	RP11-187O7.3	0	0	0	0	0	0	0	0	0	0	0	0	0
ENSG00000259125	LRP1-AS	0	0	0	0	0	0	0	0	0	0	0	0	0
ENSG00000259126	RP11-99L13.2	0.117477	0	0.0839567	0	0.113692	0.0874016	3.54556	0.845718	0.07	1.47802	1.44606	2.29745	0
ENSG00000259129	LINC00648	0.0040676	0	0.00231444	0.00428646	0.00298269	0.00239558	0.295738	0.33793	0.045	0.136879	0.125838	0.208782	0
ENSG00000259130	RP11-219E7.3	0.00715678	0	0.00407217	0.00754187	0.00524794	0.00421493	0	0	0	0	0	0	0
ENSG00000259132	RP11-298I3.5	0	0	0	0	0	0.00319639	0	0	0	0	2.64173	0	0
ENSG00000259133	RP11-1085N6.3	0	0	0	0	0	0	0	0	0	0	0	0	226.074
ENSG00000259134	LINC00924	0	0	0	0	0	0	0	0	0	0	0	0	0
ENSG00000259135	RP11-671J11.4	0	0	0	0	0	0	0	0	0	0	0	0	0
ENSG00000259136	RP11-108M12.2	0	0	0	0	0	0	0	0.210333	0	0.103359	0.115101	0.151884	0
ENSG00000259137	RP11-305B6.1	0.0609693	0.005	0.0541383	0.0774391	0.0689825	0.0574879	3.09281	4.9147	0.055	2.98363	3.33605	4.40061	0
ENSG00000259138	RP11-950C14.7	0.0385098	0	0.0215773	0.00888223	0.02751	0.0223015	0.118418	0.0448611	0.005	0.0536085	0.049038	0.0830863	196.848
ENSG00000259140	RP11-986E7.2	0	0	0	0	0	0	0	0.0504158	0	0.0212353	0.019744	0.0312049	0
ENSG00000259142	LINC00644	0	0	0	0	0	0	0	0	0	0	0	0	0
ENSG00000259143	CTD-2240H23.2	0	0	0	0	0	0	0	0	0.005	0	0.0475945	0	0
ENSG00000259144	RANBP20P	0	0	0.00187339	0.00195902	0.00238847	0.00193626	0.0547225	0.273948	0	0.185738	0.175944	0.279049	2.54266
ENSG00000259146	RP1-261D10.2	0.00616688	0	0	0	0	0	0.648085	0.304554	0.02	0.352224	0.326326	0.523805	49.4801
ENSG00000259148	RP11-322L17.1	0	0	0	0	0	0	0.0399653	0.060688	0	0.0464303	0.0427617	0.0704102	0
ENSG00000259149	RP11-313C4.1	0	0	0	0	0	0	0	0	0	0	0	0	0
ENSG00000259150	LINC00929	0	0	0	0	0	0	0	0	0	0	0	0	0
ENSG00000259151	CAP2P1	0.00449308	0	0.00246861	0.00466813	0.00310324	0.00254668	0.0538366	0.0790502	0.005	0.0441285	0.0408177	0.0659785	0
ENSG00000259152	RP11-100M12.2	0.00987482	0	0.0108509	0.0205191	0.0136405	0.0111941	0.0455933	0	0	0.0206404	0.0188807	0.03199	0
ENSG00000259153	RP6-65G23.3	0.0106765	0	0.0035461	0	0.00782889	0.00628785	1.7389	1.13537	0.08	0.489795	0.770774	0.880743	0
ENSG00000259154	DUX4L17	0	0	0.00270845	0	0.00340474	0.00279411	0	0	0	0	0	0	0
ENSG00000259155	RP11-831F12.3	0	0	0	0	0	0	0	0	0	0	0	0	50.6229
ENSG00000259156	CHEK2P2	0	0	0	0	0	0	0	0	0	0	0	0	0
ENSG00000259157	RP11-280K24.6	0	0	0	0	0	0	0	0	0	0	0	0	0
ENSG00000259158	ADAM20P1	0.00308751	0	0.00221219	0.0032078	0.00213245	0.00175	0.266621	0.286172	0.03	0.174833	0.12089	0.20649	2.28943
ENSG00000259160	RP11-973N13.5	0	0	0	0	0	0	0	0.0925102	0	0.44619	0.412086	0.67048	0
ENSG00000259161	CTD-2017C7.3	0	0	0	0	0	0	0	0.128333	0	0.113448	0.105212	0.168151	66.7184
ENSG00000259162	RP11-203M5.6	0	0	0	0	0	0	0	0	0	0	0	0	0
ENSG00000259163	RP11-1078H9.5	0.0126641	0	0.00695799	0.0131575	0.00874675	0.00717805	0	0	0	0.00376329	0.003499	0.00553009	117.341
ENSG00000259164	RP11-463C8.4	0	0.005	0	0	0	0.0297863	0	0	0	0	0.375946	0	0
ENSG00000259165	DDX18P1	0	0	0	0	0	0	0	0.140773	0	0.0909055	0.0850165	0.134888	132.479
ENSG00000259166	RP11-1029J19.2	0	0	0	0	0	0	0	0	0	0	0	0	0
ENSG00000259167	NMNAT1P1	0	0	0	0	0	0	0	0.0251599	0	0.0211948	0.0197064	0.0311455	0
ENSG00000259168	RP11-100M12.3	0	0	0	0	0	0	0	0	0	0	0	0	0
ENSG00000259169	GNRHR2P1	0	0	0	0	0	0.00182937	0	0	0	0	0	0	318.555
ENSG00000259170	RP11-763K15.1	0	0	0	0	0	0	0	0	0	0	0	0	0
ENSG00000259171	RP11-903H12.5	0	0	0	0	0	0.00153937	0	0	0.02	0	0.212017	0	0
ENSG00000259172	RP11-299G20.2	0.0036172	0	0.00198738	0	0.0024983	0.00205024	0.030044	0	0	0.0111437	0.0102475	0.0169833	317.575
ENSG00000259173	RP11-30K9.7	0	0	0.00547748	0.0103579	0.00688562	0.00565071	0	0.386843	0	0.213403	0.198103	0.315268	0
ENSG00000259175	RP11-379K22.2	0	0	0	0	0	0	0	0	0	0	0	0	19.2961
ENSG00000259177	RP11-154B12.3	0	0	0	0	0	0	0	0	0	0	0	0	292.485
ENSG00000259178	CTD-2184D3.3	0	0	0	0	0	0	0	0	0	0	0	0	0
ENSG00000259179	UBE2CP4	0	0	0	0	0	0	0	0.431339	0	0.377461	0.348934	0.565474	0
ENSG00000259180	RP11-420M1.2	0	0	0	0	0	0	0	0	0	0	0	0	160.304
ENSG00000259181	RP11-463I20.3	0	0	0	0	0	0	0	0	0	0	0	0	13.5523
ENSG00000259182	RP11-424I19.2	0	0	0	0	0	0	0	0	0	0	0	0	17.4417
ENSG00000259183	MED28P6	0	0	0	0	0	0	0	0	0	0	0	0	0
ENSG00000259185	RP11-56B16.4	0	0	0	0	0	0	0.0396138	0	0	0	0	0	10346.2
ENSG00000259186	MRPS15P1	0	0	0	0	0	0	0	0.0294711	0	0.01862	0.0173123	0.0273617	0
ENSG00000259187	CTD-2008A1.1	0	0	0	0	0	0	0	0	0	0	0	0	128.278
ENSG00000259188	CTD-2647E9.3	0	0	0.00173568	0	0	0.000179653	0	0	0	0	0	0	0
ENSG00000259191	RP11-253M7.3	0	0	0	0	0	0	0	0.0336619	0	0.0141785	0.0131828	0.0208351	415.538
ENSG00000259192	AC109631.1	0	0	0	0	0	0	0	0.0774412	0	0.0999409	0.092671	0.148206	194.499
ENSG00000259194	RP11-108K3.4	0	0	0	0	0	0	0	0	0	0	0	0	0
ENSG00000259195	RP11-158M2.6	0	0	0	0	0	0	0	0	0	0	0	0	0
ENSG00000259196	HMBOX1-IT1	0	0	0	0	0	0	0.216751	0.238896	0.025	0.118443	0.109557	0.17709	0
ENSG00000259198	RP11-133K1.6	0	0	0	0	0	0	0.00250359	0.00273885	0	0.00230723	0.0021452	0.00339043	181.416
ENSG00000259199	CTD-2544M6.1	0	0	0	0	0	0	0	0	0	0	0	0	0
ENSG00000259200	RP11-718O11.1	0	0	0	0	0	0	0	0	0	0	0	0	0
ENSG00000259201	RP11-56B16.5	0	0	0	0	0	0	0	0	0	0	0	0	906.88
ENSG00000259202	RP11-342M21.2	0	0	0	0	0	0	0	0	0	0	0	0	0
ENSG00000259203	RP11-209K10.2	0	0	0	0	0	0	0	0	0	0	0	0	0
ENSG00000259204	RP11-394B5.2	0	0	0	0	0	0	0	0	0	0	0	0	0
ENSG00000259205	PRKXP1	0.00278611	0	0.00153076	0.00289465	0.00192428	0.00157917	0	0.073344	0	0.0556393	0.0512068	0.08457	0
ENSG00000259207	ITGB3	0.00411793	0	0.00426053	0.00347837	0.00468893	0.0104458	2.07274	2.54782	0.46	1.14436	1.8334	1.70797	3.92815
ENSG00000259208	RP11-621H8.1	0	0	0	0	0	0	0.0212277	0.0232225	0	0.00978137	0.00909446	0.0143736	0
ENSG00000259209	RP5-991G20.2	0	0	0	0	0	0	0.192628	0.130733	0.01	0.0873664	0.080057	0.134663	217.296
ENSG00000259211	RP11-64K12.8	0	0	0	0	0	0	0	0	0	0	0	0	527.237
ENSG00000259212	CTD-3065B20.2	0	0	0	0	0	0	0	0	0	0	0	0	241.967
ENSG00000259213	CTD-2071N1.1	0	0	0	0	0	0	0	0	0	0	0	0	0
ENSG00000259214	RP11-810K23.7	0	0	0	0	0	0	0	0	0	0	0	0	0
ENSG00000259215	RP11-253M7.4	0	0	0	0	0	0	0.0740744	0	0	0.033534	0.030675	0.0519735	0
ENSG00000259216	RP11-227D13.2	0	0	0	0	0	0	0.0500397	0.167986	0.005	0.125486	0.138652	0.187411	77.8021
ENSG00000259217	RP11-702M1.2	0	0	0	0	0	0	0	0	0	0	0	0	0
ENSG00000259218	LINC00928	0	0	0	0	0	0	0	0	0	0	0	0	0
ENSG00000259219	CTD-3076O17.2	0	0	0	0	0	0	0	0	0	0	0	0	27.3311
ENSG00000259221	CTD-2050N2.1	0	0	0	0	0	0	0	0	0	0	0	0	0
ENSG00000259222	RP11-809H16.5	0	0	0	0	0	0	0	0	0	0	0	0	0
ENSG00000259223	RP11-82L7.4	0	0	0	0	0	0	0	0	0	0	0	0	0
ENSG00000259224	SLC35G6	0	0	0	0	0	0	0	0	0	0	0	0	7.75152
ENSG00000259225	RP11-1008C21.1	0	0	0	0	0	0	0	0	0	0	0	0	0
ENSG00000259227	RP11-64K10.1	0	0	0	0	0	0	0	0	0	0	0	0	0
ENSG00000259228	HNRNPA1P62	0	0	0	0	0	0	0	0.0115746	0	0.0234699	0.023809	0.0355876	0
ENSG00000259229	RP11-38G5.3	0	0	0	0	0	0	0	0	0	0	0	0	0
ENSG00000259230	CTD-2555C10.3	0	0	0	0	0	0	0.0576008	0.0546951	0.005	0.0261779	0.0240331	0.0401065	0
ENSG00000259231	CTD-2014N11.2	0	0	0	0	0	0	0	0	0	0.00814112	0.0075694	0.0119633	0
ENSG00000259232	RP11-349G13.1	0	0	0	0	0	0	0.36466	0.111562	0.015	0.166457	0.153443	0.251692	0
ENSG00000259234	ANKRD34C-AS1	0	0	0	0	0	0	0	0	0	0	0	0	82.339
ENSG00000259235	RP11-605F22.2	0	0	0	0	0	0	0.0529575	0.0579339	0.005	0.0244019	0.0226883	0.0358583	0
ENSG00000259236	GOLGA8VP	0	0	0	0	0	0	0	0.00617355	0	0.00520064	0.00483542	0.00764226	0
ENSG00000259237	RP11-209E8.1	0	0	0	0	0	0	0	0	0	0	0	0	0
ENSG00000259238	RP11-361D15.2	0.00780111	0	0.00428612	0	0.00538799	0.00442168	0.0251548	0	0	0.0115909	0.0107769	0.0170327	4403.41
ENSG00000259239	RP11-521C20.1	0	0	0.00746588	0.011816	0.00943386	0.00770727	0	0	0	0.00451063	0.00412607	0.0069909	3.77946
ENSG00000259240	RP11-108K3.1	0	0	0	0	0	0	0	0	0	0.0116888	0.00181769	0	10.9858
ENSG00000259241	RP11-313P18.2	0	0	0	0	0	0	0	0	0	0	0	0	0
ENSG00000259242	AC002306.1	0	0	0	0	0	0	0	0	0	0	0	0	52.8546
ENSG00000259244	RP11-182J1.12	0.012815	0	0.0140817	0	0.00885092	0.00878888	0.020661	0.0226026	0.055	0.246014	0.164134	0.118232	0
ENSG00000259245	RP11-684B21.1	0	0	0	0	0	0	0	0	0	0	0	0	0
ENSG00000259246	HMGN2P47	0	0	0	0	0	0	0	0	0	0	0.00682491	0	0
ENSG00000259247	TTTY25P	0	0	0	0	0	0	0	0	0	0	0	0	0
ENSG00000259248	USP3-AS1	0.00219528	0	0.00155374	0.00231341	0.00160976	0.00129289	0.044452	0.0401188	0.01	0.0253156	0.0188126	0.0332662	3357.59
ENSG00000259250	RP11-50C13.1	0	0	0	0	0	0	0	0	0	0	0	0	963.445
ENSG00000259251	RP11-643M14.1	0	0	0	0	0	0	0.0311514	0.0511182	0	0.0215311	0.0200191	0.0316397	17.6073
ENSG00000259252	AC011648.1	0	0	0	0	0	0	0	0	0	0	0	0	0
ENSG00000259254	CTD-2339L15.3	0.0136732	0	0.0076612	0	0.00976765	0.00791833	0.428452	0.127427	0.015	0.195386	0.185752	0.296298	0
ENSG00000259255	RP11-627D16.1	0	0	0	0	0	0	0	0	0	0	0	0	0
ENSG00000259256	RP11-838N2.3	0	0	0	0	0	0	0.0969498	0	0	0.0440925	0.0405071	0.0674083	0
ENSG00000259257	RP11-616M17.1	0	0	0	0	0	0	0.149891	0.0701219	0.005	0.0685079	0.0632256	0.103192	0
ENSG00000259258	RP11-325L12.3	0	0	0	0	0	0	0	0.0615576	0	0.373711	0.345255	0.560989	59.7415
ENSG00000259259	NPM1P42	0.00816265	0	0.00457359	0.00854806	0.00583109	0.00472709	0	0	0	0.0873455	0.0815619	0.130178	0
ENSG00000259261	IGHV4OR15-8	0	0	0	0	0	0	0	0	0	0	0	0	0
ENSG00000259262	NDUFA3P4	0	0	0	0	0	0	0.161637	0.176826	0.025	0.0744798	0.0692494	0.109447	0
ENSG00000259265	RP11-809H16.4	0	0	0	0	0	0	0	0	0	0	0	0	0
ENSG00000259266	RP11-183E24.1	0	0	0	0	0	0	0	0	0	0	0	0	0
ENSG00000259267	RP11-432J9.6	0	0	0	0	0	0	0	0	0	0	0	0	0
ENSG00000259268	AC007950.1	0	0	0	0	0	0	0	0	0	0	0	0	0
ENSG00000259269	RP11-624L4.2	0	0	0	0	0	0	0	0	0	0	0	0	8.05589
ENSG00000259270	RP11-561C5.1	0	0	0	0	0	0	0	0	0	0.0260651	0.0484357	0.0382757	0
ENSG00000259271	ANKRD62P1	0	0	0	0	0	0	0	0	0	0	0.00133295	0	0
ENSG00000259273	RP11-493E3.2	0	0	0	0	0	0	0	0	0	0	0	0	0
ENSG00000259274	CTD-2501E16.2	0	0	0	0	0	0	0.0667013	0	0	0.0301962	0.0276217	0.0468002	0
ENSG00000259275	RP11-522B15.3	0.0206388	0	0.0117433	0.0217493	0.015134	0.012155	0	0	0	0	0	0	0
ENSG00000259276	RP11-815J21.3	0	0	0	0	0	0	0	0	0	0	0	0	113.77
ENSG00000259277	RP13-126C7.1	0	0	0	0	0	0	0	0	0	0	0	0	23.3924
ENSG00000259278	RP11-62C7.2	0	0	0	0	0	0	0	0	0	0	0	0	0
ENSG00000259279	CTD-2033D15.1	0	0	0	0	0	0	0.0721284	0.0789064	0.005	0.0332356	0.0309016	0.0488392	4859.05
ENSG00000259280	RP11-122D10.1	0	0	0	0	0	0	0	0	0	0	0	0	0
ENSG00000259281	LINGO1-AS2	0	0	0	0	0	0	0	0	0	0	0	0	0
ENSG00000259282	SPATA8-AS1	0	0	0	0	0	0	0	0	0	0	0	0	0
ENSG00000259283	RP11-26L20.3	0	0	0	0	0	0	0	0	0	0	0	0	0
ENSG00000259284	RP11-162I7.1	0	0	0	0	0	0	0	0	0	0	0	0	0
ENSG00000259285	CTD-2330J20.2	0	0	0	0	0	0	0	0	0	0	0	0	32.8211
ENSG00000259286	RP11-696L21.2	0	0	0	0	0	0	0.0940641	0.154816	0.01	0.0678179	0.0647519	0.103067	0
ENSG00000259287	RP11-3D4.2	0	0	0	0	0	0	0.719541	0.410824	0.045	0.378319	0.337754	0.569042	0
ENSG00000259288	BUB1B-PAK6	0	0	0	0	0	0.00683882	0.00522768	0	0.005	0	0.747302	0	0
ENSG00000259289	RP11-798K3.3	0	0	0	0	0	0	0	0	0	0	0	0	0
ENSG00000259290	RP11-687M24.7	0	0	0	0	0	0	0	0	0	0	0	0	0
ENSG00000259291	RP11-617F23.1	0.00602748	0	0.00337724	0.00631207	0.00430581	0.00349059	0.846309	0.885188	0.05	0.397025	0.361036	0.60443	677.505
ENSG00000259293	LIPC-AS1	0	0	0	0	0	0	0.119474	0.0295202	0	0.0575614	0.0571399	0.0867036	19.5117
ENSG00000259294	CTA-339C12.1	0	0	0	0	0	0	0	0	0	0	0	0	207.458
ENSG00000259295	CSPG4P12	0	0	0.00482308	0	0	0.00153024	0.00999149	0.00983098	0.015	0.157324	0.0496708	0.0160181	75.1251
ENSG00000259296	RP11-313P18.1	0	0	0	0	0	0	0	0	0	0	0	0	0
ENSG00000259298	RP11-562A8.4	0	0	0	0	0	0	0.082312	0.0497324	0	0.0447353	0.041446	0.0665274	404.466
ENSG00000259299	RP11-37J13.1	0.00960116	0	0.0107592	0.0178945	0.0137174	0.0111203	0.293821	0.543707	0.01	0.305803	0.364148	0.454099	0
ENSG00000259300	TUBBP8	0	0	0.0111509	0.00263578	0.0140175	0.0115036	0	0.200354	0	0.154929	0.142854	0.23406	41.096
ENSG00000259301	RP11-643A5.1	0	0	0	0	0	0	0	0	0	0	0	0	0
ENSG00000259302	RP11-182J1.11	0	0	0	0	0	0	0	0	0	0	0	0	0
ENSG00000259303	IGHV2OR16-5	0	0	0	0	0	0	0	0	0	0	0	0	0
ENSG00000259304	CTD-2014N11.3	0	0	0	0	0	0	0	0.00963031	0	0.0235817	0.0217541	0.0355703	0
ENSG00000259305	ZHX1-C8orf76	0	0	0	0	0	0.00720797	0.14247	0.337723	0.045	0.145365	2.23423	0.216962	0
ENSG00000259306	RP11-108K3.2	0	0	0	0	0	0	0	0	0	0	0	0	0
ENSG00000259307	PLCB2-AS1	0	0	0	0	0	0	0	0	0	0	0	0	0
ENSG00000259308	RP11-382A20.1	0	0	0	0	0	0	0	0.0273138	0	0.0402556	0.052988	0.0588957	16.5915
ENSG00000259309	RP11-19J5.2	0	0	0	0	0	0	0	0	0	0	0	0	0
ENSG00000259312	RP11-522B15.5	0	0	0	0	0	0	0	0	0	0	0	0	0
ENSG00000259314	CTD-3065B20.3	0	0	0	0	0	0	0.0179198	0	0	0.0081124	0.00742076	0.0125732	132.13
ENSG00000259315	ACTG1P17	0.00375957	0	0.00460049	0	0.00389494	0.00319639	0.0910614	0.125164	0.005	0.139735	0.0873233	0.184046	0
ENSG00000259316	CTD-2116N17.1	0	0.005	0.00262416	0	0.00329877	0.0229726	0.0602048	0.0727293	1.07	0.0754153	2.22151	0.114032	0
ENSG00000259317	RP11-561C5.7	0	0	0	0	0	0	0	0.030075	0	0.0558237	0.0516356	0.0834646	0
ENSG00000259318	RP11-454L9.2	0	0	0	0	0	0	1.07084	0.429697	0.04	0.564931	0.530661	0.855061	0
ENSG00000259319	RP11-293M10.6	0.0169991	0	0.00946785	0.0177586	0.0120197	0.00978006	1.26792	1.45064	0.03	0.594701	0.548668	0.896738	0
ENSG00000259320	RP11-183E24.2	0	0	0	0	0	0	0	0	0	0	0	0	0
ENSG00000259321	RP11-468E2.5	0.0104902	0	0.00596888	0	0.00769228	0.00617813	0.500345	0.44862	0.04	0.243343	0.22428	0.368145	11.1664
ENSG00000259322	RP11-762H8.1	0	0	0	0	0	0	0	0	0	0	0	0	708.624
ENSG00000259324	OR11K1P	0	0	0	0	0	0	0	0	0	0	0	0	0
ENSG00000259326	RP11-102L12.2	0.00293275	0	0.00241699	0.00457051	0.00303834	0.00249343	0.255015	0.257347	0.02	0.118428	0.109052	0.179695	7.53416
ENSG00000259327	CTD-2184D3.6	0	0	0.00254978	0	0.00328598	0.00263917	0	0	0	0	0	0	1526.52
ENSG00000259330	INAFM2	0.13453	0.02	0.0876498	0.151704	0.11149	0.0905635	15.2844	11.0574	0.955	7.39049	6.82114	11.1294	10.2573
ENSG00000259331	RP11-57P19.1	0	0	0	0	0	0	0	0	0	0	0	0	0
ENSG00000259332	ST20-MTHFS	0	0.005	0.0203998	0.0182405	0.0192773	0.0189413	0.25249	0.481342	0.1	0.441637	2.6183	0.560078	0.00435168
ENSG00000259333	RP11-630H24.4	0	0	0	0	0	0	0	0	0	0	0	0	0
ENSG00000259334	LINC00596	0	0	0	0	0	0	0	0	0	0	0	0	0
ENSG00000259335	HNRNPMP1	0	0	0	0	0	0	0	0.0496807	0	0.0551902	0.051037	0.0825847	26.6382
ENSG00000259336	RP11-323I15.5	0	0	0	0	0	0	0.114853	0.122809	0.01	0.0575295	0.0531968	0.0861039	0
ENSG00000259337	IGHV1OR15-2	0	0	0	0	0	0	0	0	0	0	0	0	0
ENSG00000259338	CTD-2651B20.2	0.00986769	0	0.00561466	0.0103986	0.00723579	0.00581149	0	0.0826985	0	0.0682025	0.0819948	0.102669	0
ENSG00000259339	TGIF1P1	0	0	0.00214039	0	0.00269063	0.00220808	0.0376851	0.576486	0.005	0.345233	0.32579	0.509789	0
ENSG00000259340	CTD-2027G2.1	0	0	0.0147246	0.0302784	0.0210689	0.0169217	0.0739847	0.606022	0	1.07674	1.10433	1.79532	0
ENSG00000259341	RP11-20G13.1	0	0	0	0	0	0	0.128014	0.140044	0.015	0.0589869	0.0548444	0.0866803	0
ENSG00000259342	RP11-519G16.5	0	0	0	0	0	0	0	0	0	0	0	0	11.4813
ENSG00000259343	TMC3-AS1	0	0	0	0	0	0	0	0	0	0	0	0	0
ENSG00000259345	RP11-624L4.1	0.0128952	0	0.00718209	0	0.00911788	0.00741893	0.146455	0.10403	0.015	0.0663011	0.0606485	0.102758	0
ENSG00000259346	RP11-349G13.2	0	0	0	0	0	0	0	0	0	0.0119187	0.0187504	0.0175143	0
ENSG00000259347	RP11-798K3.2	0.0238269	0	0.00677868	0	0.0087359	0.00701632	0.245413	0.268474	0.005	0.141463	0.127471	0.186944	0
ENSG00000259348	RP11-4G2.1	0	0	0	0	0	0	0	0	0	0	0	0	0
ENSG00000259349	RP11-15E18.1	0.0326613	0	0.018362	0.0192762	0.0234664	0.0189844	0.308936	0.0898121	0.005	0.160737	0.147667	0.245734	0
ENSG00000259350	RP11-63A23.2	0	0	0	0	0	0	0	0	0	0.0198135	0.0184221	0.0291157	0
ENSG00000259351	RP11-111E14.1	0	0	0	0	0	0	0	0	0	0	0	0	0
ENSG00000259352	RP11-109D20.2	0	0	0	0	0	0	0	0	0	0	0	0	743.184
ENSG00000259353	RP11-30K9.5	0	0	0	0	0	0	0	0	0	0	0	0	789.777
ENSG00000259354	RP11-519G16.3	0	0	0	0	0	0	0.0405844	0.0461248	0.005	0.0268964	0.0168065	0.0416859	6.34972
ENSG00000259356	RP11-90E5.1	0	0	0	0	0	0	0	0	0	0	0	0	9.09048
ENSG00000259357	RP11-316M1.12	0	0	0	0	0	0	0.205778	0.139564	0.01	0.109191	0.101211	0.162122	22714.3
ENSG00000259358	RP11-456J20.1	0.0012695	0	0.00071451	0.00131896	0.00087681	0.00107934	0.150998	0.192118	0.01	0.123873	0.18881	0.176764	3.09443
ENSG00000259359	RP11-327J17.2	0	0	0	0	0	0	0	0	0	0	0	0	0
ENSG00000259360	RP11-142J21.1	0	0	0	0	0	0	0	0	0	0	0	0	0
ENSG00000259361	LINC00927	0	0	0	0	0	0	0	0	0	0	0	0	0
ENSG00000259362	RP11-307C19.1	0	0	0	0	0	0	0.00641904	0.00718304	0	0.00292727	0.00269598	0.00443912	0
ENSG00000259363	CTD-2054N24.2	0	0	0.00259372	0	0.00372228	0.0110041	0.119279	0.0472915	0.005	0.0928726	0.0939007	0.108241	0
ENSG00000259364	RP11-64K12.9	0	0	0	0	0	0	0	0	0	0	0	0	95.2157
ENSG00000259365	RP11-424I19.1	0	0	0	0	0	0	0	0	0	0	0	0	0
ENSG00000259366	CTD-2647L4.4	0.0127783	0	0.0102769	0.0133816	0.00912831	0.00775378	2.36088	1.94112	0.17	1.18546	1.09098	1.80207	54.1787
ENSG00000259367	RP11-815J21.4	0	0	0	0	0	0	0	0	0	0	0	0	118.702
ENSG00000259368	RP11-64K12.4	0.0407042	0.005	0.0231605	0.0428944	0.0298476	0.0239724	0.210109	0.136453	0.015	0.0951179	0.0870085	0.147421	58.4364
ENSG00000259369	RP11-291H24.1	0	0	0.0227079	0	0.033675	0.0276355	0.191167	0.127924	0.035	1.40775	1.5498	2.469	0
ENSG00000259370	RP11-1069G10.1	0	0	0	0	0	0	0.0104719	0.0117861	0.005	0.00476259	0.00437532	0.00728101	160.635
ENSG00000259371	RP11-468E2.6	0	0	0	0	0	0.00136014	0	0	0	0	0.55928	0	0
ENSG00000259372	CTD-2240J17.1	0	0	0	0	0	0	0	0	0	0	0	0	0
ENSG00000259374	NDUFB4P11	0.0178377	0	0.00999456	0.0186799	0.0127426	0.01033	0.113181	0.125372	0	0.0518565	0.047966	0.0775331	3.68581
ENSG00000259375	RP11-815J21.2	0	0	0	0	0	0	0.0151498	0	0	0.00685843	0.00627371	0.0106297	5546.86
ENSG00000259376	RP11-505E24.3	0	0	0	0	0	0	0.0589263	0	0	0.0266764	0.024402	0.0413449	0
ENSG00000259377	CTD-2308G16.1	0	0	0	0	0	0	0.084523	0	0	0.0705751	0.0652802	0.10552	0
ENSG00000259378	DCAF13P3	0.00234092	0	0.00385848	0.00486424	0.00485041	0.00398051	0.305543	0.461196	0.025	0.257305	0.239003	0.386614	0
ENSG00000259379	MTND5P32	0	0	0	0	0	0	0	0.00611185	0	0.0102973	0.00957418	0.0151318	33.7973
ENSG00000259380	RP11-346D14.1	0	0	0	0	0	0	0	0	0	0.0109258	0.00465861	0.00409762	3.07884
ENSG00000259381	RP11-192M23.1	0	0	0	0	0	0	0	0.103337	0	0.0647001	0.0615025	0.0971949	19.4339
ENSG00000259383	RP11-403B2.6	0	0	0	0	0	0	0	0	0	0	0	0	0
ENSG00000259384	GH1	0	0	0	0	0	0	0	0	0	0	0	0	0
ENSG00000259385	RP11-605F22.1	0	0	0	0	0	0	0	0	0	0	0	0	0
ENSG00000259388	CTD-2647E9.1	0.00168581	0	0.00469826	0.00525448	0.00582171	0.00635478	0.0660978	0.207693	0	0.159305	0.53252	0.23283	0
ENSG00000259389	H3F3AP1	0	0	0	0	0	0	0	0.0491721	0	0.122712	0.113505	0.183472	275.212
ENSG00000259390	RP11-27M9.1	0	0	0	0	0	0	0	0	0	0	0	0	0
ENSG00000259392	RP11-758N13.3	0	0	0.0049984	0	0.00628338	0.00515648	0.679382	0.399949	0.045	0.416969	0.385686	0.62343	0
ENSG00000259393	RP11-313H3.1	0	0	0	0	0	0	0	0	0	0	0	0	0
ENSG00000259394	RP11-244F12.1	0	0	0.00361296	0.00681811	0.00453249	0.0046495	0.198144	0.871436	0.005	0.535751	0.693207	0.792188	0
ENSG00000259395	RP11-475A13.2	0	0	0	0	0	0	0	0	0	0	0	0	0
ENSG00000259396	RP11-16O9.2	0	0	0	0	0	0	0.14281	0.0923124	0.01	0.0510622	0.0468558	0.0783536	0
ENSG00000259397	RP11-323I15.2	0	0	0.0124571	0.0100959	0.0157561	0.0128615	0.218957	0.429394	0.005	0.429485	0.427513	0.620127	58.5577
ENSG00000259398	RP11-430B1.1	0.00823336	0	0.00452361	0	0.00568654	0.00466668	0.330049	0.188421	0.005	0.176241	0.163605	0.260366	0
ENSG00000259399	TGIF2-C20orf24	0	0	0	0	0	0.0511605	0	0.0420473	0.05	0.0173002	9.97304	0.0259967	0
ENSG00000259402	RP11-30K9.4	0	0	0	0	0	0	0.280184	0.0732618	0.01	0.127772	0.117676	0.193762	0
ENSG00000259403	RP11-315L6.1	0	0	0	0	0	0	0	0	0	0	0	0	0
ENSG00000259404	EFTUD1P1	0	0	0	0	0	0	0.222075	0.276853	0.015	0.0457789	0.609542	0.148918	0
ENSG00000259405	ISCA1P4	0	0	0	0	0	0	0.529575	0.331051	0.1	0.214931	0.226883	0.358583	0
ENSG00000259407	RP11-158M2.3	0	0	0	0	0	0	0.0928059	0.0798943	0.005	0.0473458	0.0408114	0.0635756	522.386
ENSG00000259408	RP11-3D4.3	0	0	0	0	0	0	0.406914	0.360379	0.025	0.18922	0.175625	0.279692	0
ENSG00000259409	RP11-521C20.3	0	0	0	0	0	0	0	0	0	0	0	0	676.744
ENSG00000259410	RP11-34F13.3	0	0	0	0	0	0	0	0	0	0.0160985	0.00748398	0.0236565	0
ENSG00000259411	HNRNPA1P45	0	0	0	0	0	0	0.00934254	0.0610687	0	0.053504	0.0537154	0.0785604	0
ENSG00000259413	RP11-5O23.1	0	0	0.0126577	0	0.0160326	0.0130711	0	0.0659608	0	0.106802	0.0991333	0.157845	0
ENSG00000259414	HERC2P7	0	0	0.000513252	0	0	0.00147275	0	0	0.03	0.0915644	0.11375	0.0423103	0
ENSG00000259415	RP11-7M10.2	0	0	0	0	0	0	0.0674823	0.0383473	0.005	0.0305497	0.0279452	0.0473482	0
ENSG00000259416	RP11-158M2.5	0	0	0	0	0	0	0.0287199	0.0192187	0	0.0185389	0.0171219	0.027858	0
ENSG00000259417	LINC01314	0.00147357	0	0.0010733	0.00153941	0.00104193	0.00104039	0.001461	0.00159829	0	0.00134641	0.00125186	0.00197853	2.58066
ENSG00000259418	RP11-109D20.1	0	0	0	0	0	0	0	0	0	0	0	0	0
ENSG00000259419	HNRNPCP3	0	0	0	0	0	0.00202365	0.383583	0.815813	0.02	0.576924	0.798305	0.834063	0
ENSG00000259420	RP11-307C19.2	0	0	0	0	0	0	0	0	0	0	0	0	0
ENSG00000259421	CTA-150C2.20	0	0	0	0	0	0	0	0	0	0	0	0	0
ENSG00000259422	RP11-593F23.1	0	0	0	0	0	0	0.0128395	0.0140461	0	0.00591625	0.00550077	0.00869384	0
ENSG00000259423	RP11-265N7.2	0	0	0	0	0	0	0	0	0	0	0	0	0
ENSG00000259424	RP11-35O15.1	0	0	0	0	0	0	0	0	0	0	0	0	0
ENSG00000259425	RP11-566K19.5	0	0	0	0	0	0	0	0	0	0	0	0	0
ENSG00000259426	RP11-253M7.1	0.00616093	0	0.00347113	0.00646633	0.00444279	0.00358951	0.133732	0.101937	0.015	0.061228	0.0565968	0.091746	3321.09
ENSG00000259427	DPPA5P2	0	0	0	0	0	0	0	0	0	0	0	0	0
ENSG00000259428	HMGB3P26	0	0	0	0	0	0	0	0	0	0	0	0	0
ENSG00000259429	UBE2Q2P2	0.264683	0.015	0.149566	0.148393	0.206438	0.174458	7.15571	6.43254	0.535	3.64351	3.88065	5.26378	10.1351
ENSG00000259430	CERS3-AS1	0	0	0	0	0	0	0	0	0	0	0	0	0
ENSG00000259431	THTPA	0.00600998	0.005	0.00533326	0.00999428	0.00677821	0.00705707	0.641486	0.978002	0.24	0.403912	0.59857	0.609319	47.21
ENSG00000259432	RP11-37C7.2	0	0	0	0	0	0	0.145566	0.0485492	0.005	0.0660429	0.0605359	0.101697	0
ENSG00000259433	CTD-2651B20.4	0.00161138	0	0.000916869	0.00169809	0.0011816	0.000949011	0	0	0	0	0	0	0
ENSG00000259434	RP11-720L8.1	0	0	0	0	0	0	0	0	0	0	0	0	0
ENSG00000259435	OR4N3P	0	0	0	0	0	0	0	0	0	0	0	0	0
ENSG00000259436	CTC-378H22.2	0	0	0	0	0	0	0	0	0	0	0	0	0
ENSG00000259437	RP11-798K3.4	0	0	0	0	0	0	0.034222	0	0	0	0	0	0
ENSG00000259438	CTD-2650P22.1	0.00452793	0	0.00257637	0.00477157	0.00332025	0.00266669	0.144946	0.114794	0.01	0.066654	0.0618596	0.0985546	0
ENSG00000259439	RP11-89K21.1	0	0	0	0	0	0	0	0	0	0	0	0	0
ENSG00000259440	NPM1P43	0	0	0	0	0	0	0	0.46982	0	0.196456	0.182285	0.290696	0
ENSG00000259441	MRPL15P1	0	0	0.00195713	0.00370093	0.00246027	0.00201903	0.0164469	0.100212	0	0.0466472	0.0431475	0.0697444	0
ENSG00000259442	RP11-752G15.8	0.0071765	0	0.00408339	0.00756265	0.0052624	0.00422654	0.0184792	0.0202157	0	0.00851491	0.00791694	0.0125125	44.7018
ENSG00000259443	RP11-403B2.5	0	0	0	0	0	0	0	0	0	0	0	0	0
ENSG00000259444	RP11-736N17.8	0	0	0	0	0	0	0	0	0	0	0	0	0
ENSG00000259445	RP11-276M12.1	0	0	0	0	0	0	0	0	0	0	0	0	0
ENSG00000259446	RP11-489D6.2	0	0	0	0	0	0	0	0	0	0	0	0	0
ENSG00000259447	RP11-462P6.1	0	0	0	0	0	0	0	0	0	0	0	0	0
ENSG00000259448	RP11-16E12.1	0	0	0	0	0	0	0.0215921	0	0	0.00320191	0.00925059	0.0146203	0
ENSG00000259449	NIFKP8	0	0	0.00196386	0	0.00246873	0.00202597	0	0.0756526	0	0.0424868	0.044082	0.0624337	0
ENSG00000259450	RP11-265N7.1	0.00358757	0	0.00201014	0.00375696	0.00256282	0.0020776	0.0911721	0.0920833	0.005	0.0437239	0.0401029	0.0671957	0
ENSG00000259452	RP11-138H8.4	0	0	0	0	0	0	0	0	0	0	0	0	0
ENSG00000259453	RP11-815J21.1	0.0209707	0	0.0115218	0	0.0144839	0.0118862	0.526224	0.486394	0.02	0.283595	0.261571	0.428014	0
ENSG00000259454	WBP1LP5	0	0	0	0	0	0	0	0	0	0	0	0	0
ENSG00000259456	ADNP-AS1	0.0185893	0	0.0189025	0.0213349	0.0240665	0.0195333	0.690016	0.610696	0.055	0.317903	0.293137	0.480204	404.996
ENSG00000259457	RP11-279F6.2	0	0	0	0	0	0	0	0	0	0	0	0	0
ENSG00000259458	MGC15885	0	0	0	0	0	0	0	0	0	0	0	0	13.6773
ENSG00000259459	RP11-321G12.1	0	0	0	0	0	0	0.118708	0.0999958	0	0.0639459	0.0587069	0.09797	0
ENSG00000259460	RP11-128A17.1	0.0304244	0	0.017047	0	0.0217341	0.0176191	0.0747431	0.0476513	0	0.0341885	0.0315754	0.0513744	114.431
ENSG00000259461	ANP32BP3	0	0	0.0184668	0.0150381	0.0234138	0.0190724	0	0.0544528	0	0.172436	0.159909	0.255623	0
ENSG00000259462	CPEB1-AS1	0	0	0	0	0	0	0.0768348	0.0695706	0.005	0.0382971	0.0354238	0.0572597	136.911
ENSG00000259463	RP11-540O11.7	0	0	0	0	0	0	0	0	0	0	0	0	209.754
ENSG00000259464	SNRPCP18	0	0	0	0	0	0	0	0.0502623	0	0.0211706	0.0196839	0.0311099	0
ENSG00000259465	AHCYP7	0	0	0	0	0	0	0	0.0630597	0	0.0369164	0.0342489	0.0546492	0
ENSG00000259466	NPM1P47	0	0	0	0	0	0	0	0.0320254	0	0.0130512	0.01202	0.0197917	0
ENSG00000259467	NDUFAF4P1	0	0	0	0	0	0	0.0750519	0.0424998	0	0.0646259	0.0595197	0.0980033	0
ENSG00000259468	RP11-1084A12.2	0	0	0	0	0	0	0	0	0	0	0	0	165.959
ENSG00000259469	RP11-227D13.4	0	0	0	0	0	0	0.0374049	0	0	0.0258534	0.0200315	0.0379911	0
ENSG00000259470	KRT8P9	0.010775	0	0.00710407	0.00895584	0.00744198	0.00785323	0.188726	0.17817	0.015	0.155641	0.245057	0.150106	0
ENSG00000259471	LINC01169	0	0	0	0	0	0	0	0	0	0	0	0	0
ENSG00000259473	RP11-96C21.1	0	0	0	0	0	0	0	0	0	0	0	0	0
ENSG00000259474	RP11-650L12.1	0	0	0	0	0	0	0	0	0	0	0	0	147.384
ENSG00000259475	RP11-654A16.3	0	0	0	0	0	0	0.0246703	0	0	0.0111684	0.0102163	0.0173097	193.918
ENSG00000259476	RP11-50C13.2	0.00445311	0	0.0025338	0	0.00326538	0.00262262	0.00820939	0.00933009	0	0.0074329	0.0042495	0.00576002	3.07395
ENSG00000259477	RP11-86K22.1	0.00671063	0	0.00368699	0.00697207	0.00463483	0.00380359	0.0526224	0.0588855	0.005	0.0239973	0.0221012	0.0363912	0
ENSG00000259478	RP11-753A21.1	0.00398939	0	0.00314511	0.00420404	0.0040255	0.00325236	0	0	0	0	0	0	0
ENSG00000259479	SORD2P	0.003455	0	0.00449476	0.0036409	0.00253349	0.0117378	0.62216	0.698077	0.14	0.772725	1.46811	0.606878	21.8861
ENSG00000259481	RP11-39M21.1	0	0	0	0	0	0	0	0	0	0	0	0	0
ENSG00000259482	RORA-AS2	0	0	0	0	0	0	0	0	0	0	0	0	0
ENSG00000259483	RP11-930O11.2	0	0	0	0	0	0	0	0	0	0	0	0	12.1348
ENSG00000259485	CTD-2147F2.1	0	0	0	0	0	0	0	0	0	0	0	0	0
ENSG00000259488	RP11-154J22.1	0.0108537	0	0.0059633	0.0112766	0.00749634	0.0061519	0.650658	0.714783	0.01	0.34426	0.317697	0.506802	897.579
ENSG00000259489	KRT18P47	0	0	0.00175661	0	0.00220819	0.00181216	0	0	0	0.00668276	0.00611301	0.0103574	0
ENSG00000259490	IGHV3OR15-7	0	0	0	0	0	0	0	0	0	0	0	0	0
ENSG00000259493	RP11-621H8.2	0	0	0.00212157	0	0.00273414	0.00219595	0.0466973	0.235932	0	0.183553	0.172806	0.275131	0
ENSG00000259494	MRPL46	0.00922298	0	0.008947	0.0168334	0.0113164	0.0106336	3.66481	7.41363	0.905	3.14532	3.26937	4.70694	0
ENSG00000259495	RP11-210M15.2	0	0	0	0	0	0	0.637992	0.709269	0.01	0.291827	0.269521	0.438522	0
ENSG00000259496	RP11-19J5.1	0	0	0	0	0	0	0	0.0150787	0	0.0127024	0.0118103	0.018666	0
ENSG00000259498	RP11-244F12.3	0	0	0	0	0	0	0.037844	0.0427062	0	0.01719	0.0157739	0.0263775	1518.93
ENSG00000259499	RP11-616K22.2	0	0	0	0	0	0	0	0	0	0	0	0	27.4121
ENSG00000259500	KRT8P24	0	0	0	0	0	0	0.0184948	0	0	0.0458428	0.0538332	0.0521911	0
ENSG00000259502	RP11-643G16.3	0	0	0	0	0	0	0	0.0178692	0	0.0225797	0.020994	0.0331806	0
ENSG00000259503	RP11-543G18.1	0	0	0	0	0	0	0	0	0	0	0	0	0
ENSG00000259504	RP11-352D13.5	0	0	0	0	0	0	0.0354918	0	0	0.016354	0.0152055	0.024032	0
ENSG00000259505	RP11-74D7.1	0	0	0	0	0	0	0	0	0	0	0	0	45.4667
ENSG00000259507	RP11-719C20.1	0	0	0	0	0	0	0	0	0	0	0	0	0
ENSG00000259508	RP11-661D19.3	0	0	0	0	0	0	0	0	0	0	0	0	10.8457
ENSG00000259509	RP11-627D16.2	0	0	0	0	0	0	0	0.101921	0	0.105323	0.0974722	0.157197	0
ENSG00000259511	UBE2Q2L	0.00792617	0.005	0.0743198	0.00835266	0.0116242	0.0431161	0.131272	0.122524	0.045	0.45098	0.228777	0.150786	0
ENSG00000259512	HNRNPA1P5	0.00971092	0	0.00533542	0.0100893	0.00670705	0.00550416	0.0462585	0.0512413	0	0.0443454	0.0409261	0.0667966	5.86982
ENSG00000259513	CYCSP38	0	0	0	0	0	0	0	0	0	0.0144435	0.0134292	0.0212245	45.2281
ENSG00000259514	RP11-685G9.2	0.0103513	0	0.00588982	0	0.0075904	0.0060963	0	0	0	0	0	0	229.996
ENSG00000259515	RP11-365N19.2	0	0	0	0	0	0	0	0	0	0	0	0	3751.27
ENSG00000259516	ANP32AP1	0	0	0.00232942	0	0.00201045	0.00164988	0.141009	0.408683	0	0.441542	0.374279	0.566836	30.8416
ENSG00000259517	RP11-324D17.1	0	0	0	0	0	0	0	0	0	0	0	0	0
ENSG00000259518	LINC01583	0.00305043	0	0.00173568	0.00321457	0.00223683	0.00179653	0	0	0	0	0	0	0
ENSG00000259519	RP11-519G16.2	0	0	0	0	0	0	0	0	0	0	0	0	0
ENSG00000259520	CTD-2651B20.3	0.0042629	0	0.00234214	0	0.00294426	0.00241622	0	0	0	0	0	0	0
ENSG00000259521	RP11-540O11.4	0.00705982	0	0	0	0	0	0	0	0	0	0	0	436.291
ENSG00000259522	RP11-468E2.2	0	0	0.0117428	0.00150093	0.000997777	0.0250222	0	0	0.06	0	2.08409	0	36.3273
ENSG00000259523	RP11-680F8.3	0.00969386	0	0.00543153	0.00791568	0.00692493	0.00561383	0.281834	0.272156	0.08	0.416759	0.199983	0.231438	9.15576
ENSG00000259525	GCSHP2	0	0	0	0	0	0	0	0	0	0.0176624	0.0192631	0.0259546	0
ENSG00000259527	LINC00052	0.00597189	0	0.00453063	0.00629322	0.00583877	0.00468946	0.014679	0.00834147	0	0.00332265	0.00303938	0.00514969	0
ENSG00000259528	RP11-272D12.2	0	0	0	0	0	0	0	0	0	0	0	0	129.183
ENSG00000259529	RP11-468E2.4	0	0	0	0	0	0.00748291	0.0439947	0.0584435	0.015	0.0256952	0.773842	0.0389661	3.1137
ENSG00000259530	RP11-259A24.1	0	0	0	0	0	0	0	0	0	0	0	0	0
ENSG00000259531	RP11-295H24.3	0	0	0.00253374	0.00263796	0.00321625	0.00374036	0.0755935	0.245576	0.01	0.174079	0.220027	0.251867	14.943
ENSG00000259532	RP11-138H8.2	0	0	0	0	0	0	0	0	0	0	0	0	92.7927
ENSG00000259533	RP11-630H24.3	0	0	0	0	0	0	0	0	0	0	0.0149157	0	0
ENSG00000259534	RP11-522B15.7	0	0	0	0	0	0	0.0186332	0	0	0.00858587	0.00798291	0.0126168	0
ENSG00000259535	RPL21P12	0	0	0.00334201	0	0.00420117	0.0034477	0	0	0	0.0136922	0.0174453	0.0197053	0
ENSG00000259536	RP11-111A22.1	0	0	0	0	0	0	0	0	0	0	0	0	693.619
ENSG00000259538	UBE2Q2P11	0	0	0	0	0	0	0	0	0	0.0266458	0.0462359	0.0335619	0
ENSG00000259539	CTD-2651B20.1	0	0	0	0	0	0	0.143071	0.120424	0.015	0.0657284	0.0861002	0.0974711	0
ENSG00000259540	RP11-526I2.1	0	0	0	0	0	0	0	0	0	0	0	0	0
ENSG00000259541	RP11-778O17.4	0	0	0	0	0	0	0	0	0	0	0	0	0
ENSG00000259542	RP11-522B15.4	0	0	0	0	0	0	0	0	0	0	0	0	48.5409
ENSG00000259543	CTD-2034I4.1	0	0	0	0	0	0	0	0	0	0	0	0	0
ENSG00000259544	RP11-158M2.2	0.0110069	0	0.00604744	0	0.00760211	0.0062387	0.02541	0	0	0.0115033	0.0105226	0.0178286	434.015
ENSG00000259545	RP11-325E5.4	0	0	0	0	0	0	0.0241736	0.119359	0	0.0639473	0.058963	0.0966087	20.351
ENSG00000259546	RP11-351M8.2	0	0	0	0	0	0	0	0	0	0	0.0358837	0	0
ENSG00000259547	CYCSP2	0	0	0	0	0	0	0	0	0	0	0	0	224.354
ENSG00000259548	RP11-38G5.2	0	0	0	0	0	0	0.198452	0.152461	0.015	0.0779974	0.0716071	0.119498	0
ENSG00000259550	HNRNPA1P74	0	0	0.00411139	0	0.00516834	0.00424142	0	0	0	0	0	0	9.84618
ENSG00000259551	RP11-182J1.10	0	0	0.0114983	0	0.00396176	0.00861768	0	0	0	0.0119896	0.00822559	0	0
ENSG00000259553	MIR1302-10	0	0	0.00132031	0	0	0.000765295	0	0	0	0	0	0	0
ENSG00000259554	RP11-408J6.1	0	0	0	0	0	0	0	0	0	0	0	0	0
ENSG00000259555	RP11-335K5.2	0	0	0	0	0	0	0	0	0	0	0	0	0
ENSG00000259556	RP11-56B16.2	0	0	0	0	0	0	0.213396	0.217993	0.01	0.122504	0.115173	0.183992	58.6539
ENSG00000259557	HMGN1P26	0	0	0	0	0	0	0	0.0542196	0	0.18761	0.17346	0.280898	0
ENSG00000259558	MESTP2	0.010542	0	0.00579206	0.0109527	0.00728107	0.00597524	0	0	0	0	0	0	0
ENSG00000259560	RP11-648K4.2	0	0	0	0	0	0	0	0	0	0	0	0	0
ENSG00000259561	RP11-300G22.2	0	0	0	0	0	0	0	0	0	0	0	0	0
ENSG00000259562	RP11-762H8.2	0.00449631	0	0.00494078	0	0.00621095	0.00509704	0.6676	0.387211	0.035	0.293156	0.275172	0.439855	0
ENSG00000259563	CTD-2329K10.1	0	0	0	0	0	0	0	0	0	0	0	0	56.1192
ENSG00000259564	RP11-16B9.1	0	0	0	0	0	0	0	0	0	0	0	0	67.462
ENSG00000259565	KRT8P23	0	0	0	0	0	0	0.0202897	0.0454092	0	0.0447548	0.0417301	0.0674244	0
ENSG00000259569	RP11-97O12.3	0	0	0	0	0	0	0	0.0400271	0	0.0168595	0.0156755	0.0247748	0
ENSG00000259570	RP11-671M22.4	0	0	0	0	0	0	0	0	0.005	0.179309	0.597604	0.184948	0
ENSG00000259571	BLID	0	0	0	0	0	0	0.112087	0.165245	0.01	0.0669915	0.0704561	0.102097	0
ENSG00000259572	LINC01491	0	0	0	0	0	0	0	0	0	0	0	0	0
ENSG00000259573	NMNAT1P5	0	0	0	0	0	0	0	0	0	0.0298782	0.0276632	0.0445306	0
ENSG00000259575	RP11-39M21.2	0	0	0	0	0	0	0	0	0	0	0	0	0
ENSG00000259577	RP11-430B1.2	0.00396711	0	0.00225727	0.00209029	0.00290901	0.0023364	0.22799	0.239014	0.02	0.115201	0.106016	0.175142	347.408
ENSG00000259579	RP11-66B24.5	0	0	0	0	0	0	0	0	0	0	0	0	0
ENSG00000259580	RP11-37C7.1	0	0	0	0	0	0.00365294	0	0	0	0	0.584082	0	0
ENSG00000259581	TYRO3P	0	0	0.0013006	0	0.00159408	0.00163524	0.320955	0.407344	0.025	0.19729	0.184709	0.296978	40.3019
ENSG00000259582	RP11-461F11.3	0	0	0	0	0	0	0	0	0	0	0	0	0
ENSG00000259583	RP11-66B24.4	0.00510413	0	0.00282816	0.00128242	0.00357713	0.00291997	0.254256	0.284409	0.03	0.121141	0.111291	0.1852	454.661
ENSG00000259584	RP11-521C20.2	0	0	0	0	0	0.000677102	0	0	0	0	0	0	0
ENSG00000259585	RBM17P4	0.00786006	0	0.0128543	0.0212608	0.0162654	0.0139645	0.355024	1.1293	0.01	0.660642	0.633193	0.983711	0
ENSG00000259586	RP11-66B24.3	0	0	0	0	0	0	0	0	0	0.0400145	0.036603	0.0620174	0
ENSG00000259587	RP11-463I20.2	0	0	0	0	0	0	0	0	0	0	0	0	40.2296
ENSG00000259588	RP11-552E10.1	0	0	0	0	0	0	0	0	0	0	0	0	0
ENSG00000259589	RP11-317G6.1	0	0	0	0	0	0	0	0	0	0	0	0	1765.1
ENSG00000259590	RP11-20G13.3	0	0	0	0	0	0	3.36333	2.23626	0.245	1.8167	1.59456	2.76109	0
ENSG00000259591	RP11-554D20.1	0	0	0	0	0	0	0	0	0	0	0	0	0
ENSG00000259592	PRELID1P4	0	0	0	0	0	0	0.0787626	0.225913	0.005	0.10412	0.147419	0.153111	0
ENSG00000259593	MTND5P40	0	0	0	0	0	0	0	0	0	0	0	0	0
ENSG00000259594	CTD-2034I4.2	0	0	0	0	0	0	0	0	0	0	0	0	0
ENSG00000259595	RP11-516C1.1	0.00630259	0	0.00358614	0	0.00462157	0.00371186	0	0	0	0	0	0	1829.15
ENSG00000259598	RP11-275I4.1	0	0	0	0	0	0	0.0365888	0.0400271	0.005	0.0168595	0.0156755	0.0247748	0
ENSG00000259600	RP11-925D8.3	0	0	0	0	0	0	0	0	0	0	0	0	14.229
ENSG00000259601	RP11-568G20.2	0	0	0	0	0	0.000124805	0	0.049933	0	0.0471652	0.0461758	0.0669073	0
ENSG00000259602	RP11-138E16.1	0.0118054	0	0.00671724	0	0.00865672	0.00695272	0	0	0	0	0	0	0
ENSG00000259603	CTD-2012M11.3	0	0	0	0	0	0	0	0	0	0	0	0	0
ENSG00000259604	RP11-66B24.1	0	0	0	0	0	0	0.0160222	0.0175278	0	0.00738276	0.00686429	0.0108488	0
ENSG00000259605	AC074212.5	0	0	0	0	0	0	0.234403	0.325021	0.02	0.147399	0.135927	0.222592	1957.94
ENSG00000259607	CTD-2647L4.5	0	0	0	0	0	0	0.0172589	0.0188807	0	0.00795261	0.00739412	0.0116862	2361.14
ENSG00000259608	RP11-23A22.1	0	0	0	0	0	0	0	0	0	0	0	0	0
ENSG00000259609	RP11-342A23.1	0	0	0	0	0	0	0.0202453	0.0221478	0	0.00932871	0.00867359	0.0137084	32.3804
ENSG00000259610	RP11-499F3.1	0	0	0	0	0	0	0	0	0	0	0	0	0
ENSG00000259611	LINC01582	0	0	0	0	0	0	0.0258199	0.0293446	0.005	0.0116888	0.0106923	0.0181162	0
ENSG00000259612	EEF1A1P22	0.00735931	0	0.0260814	0.0076881	0.0328024	0.032523	3.33388	4.22362	0.055	2.83861	4.22515	4.09167	0
ENSG00000259614	RP11-522B15.6	0	0	0	0	0	0	0	0.370792	0	0.225295	0.207494	0.341654	6.83674
ENSG00000259615	RP11-429B14.3	0	0	0	0	0	0	0.0220173	0	0	0.0101452	0.00943276	0.0149083	0
ENSG00000259616	RP11-507B12.2	0	0	0	0	0	0	0	0	0	0.0023416	0.00217716	0.00344095	0
ENSG00000259617	RP11-540O11.6	0	0	0	0	0	0	0	0	0	0	0	0	50.5832
ENSG00000259618	RP11-562A8.5	0	0	0	0	0	0	0.0341082	0	0	0.0157165	0.0146128	0.0230952	60.9178
ENSG00000259619	RP11-390M11.1	0	0	0.000971769	0	0.00125235	0.00100584	0	0.064888	0	0.0665819	0.0609354	0.0949973	3.33371
ENSG00000259620	RP11-133L19.1	0	0	0	0	0	0	0	0	0	0	0	0	0
ENSG00000259621	RP11-654A16.1	0	0	0	0	0	0	0	0	0	0	0	0	61.1665
ENSG00000259622	RP11-597K23.1	0	0	0	0	0	0	0	0.0557339	0	0.0234753	0.0218267	0.0344966	0
ENSG00000259623	RP11-156E6.1	0.0381035	0.005	0.0218769	0.037812	0.0276932	0.0225896	9.22561	10.5916	0.755	4.52074	4.17663	6.75437	0
ENSG00000259624	RP11-138H8.3	0	0	0	0	0	0	0	0	0	0	0	0	0
ENSG00000259626	MTND3P12	0	0	0	0	0	0	0	0	0	0	0	0	0
ENSG00000259627	RP11-244F12.2	0	0	0	0	0	0	0	0	0	0	0	0	7657.63
ENSG00000259628	RP11-467H10.2	0	0	0.0100346	0	0.0128436	0.00426494	0.06555	0.277207	0.03	0.142817	0.104655	0.210106	0
ENSG00000259630	CTD-2262B20.1	0.0077048	0	0.00423321	0.00800497	0.00532148	0.00436709	1.0768	1.21697	0.145	0.720003	0.716515	0.995189	0
ENSG00000259631	RP11-557C18.4	0	0	0	0	0	0	0.186332	0	0	0.100168	0.0864816	0.147196	0
ENSG00000259632	RP11-56B16.1	0	0	0.000953532	0	0.00119866	0.000983688	0.00559617	0.171265	0	0.160144	0.150662	0.238107	29.5494
ENSG00000259633	UBE2Q2P8	0	0	0	0	0	0	0	0	0	0	0	0	0
ENSG00000259635	AC100830.3	0.00194178	0	0.00106686	0.00201743	0.00134113	0.0011006	0.0250452	0.0205491	0	0.0144255	0.0134125	0.0211981	11.5762
ENSG00000259636	RP11-133L19.2	0	0	0	0	0	0	0	0	0	0	0	0	0
ENSG00000259637	DNM1P38	0	0	0	0	0	0	0.160611	0	0	0.0734656	0.0678504	0.110395	0
ENSG00000259639	RP11-184D12.1	0	0	0	0	0	0	0	0	0	0	0	0	0
ENSG00000259641	PCAT29	0	0	0	0	0	0	0.0135984	0.0154548	0	0.00615608	0.00563124	0.00954114	0
ENSG00000259642	ST20-AS1	0.0153545	0	0.00863539	0.00989888	0.0110387	0.00892837	0.36946	0.431104	0.03	0.179165	0.164692	0.268125	733.27
ENSG00000259644	RP11-680F8.4	0	0	0	0	0	0	0.443936	0.517749	0.035	0.226575	0.209279	0.325159	0
ENSG00000259645	RP11-253M7.6	0	0	0	0	0	0	0.0353604	0.0236623	0	0.0161253	0.0148513	0.0244536	17.0822
ENSG00000259646	AC140725.7	0	0	0	0	0	0	0	0	0	0	0	0	0
ENSG00000259647	RP11-143J24.1	0	0	0	0	0	0	0	0	0	0	0	0	89.7074
ENSG00000259648	RP11-643G16.4	0	0	0.00279682	0	0.00351582	0.00288527	0.121989	0.188322	0.005	0.174274	0.170714	0.260283	3.18718
ENSG00000259649	RP11-351M8.1	0	0	0	0	0	0	0.0945669	0	0	0.055835	0.0557811	0.0830342	0
ENSG00000259650	RP11-272D12.1	0	0	0	0	0	0	0	0	0	0	0	0	0
ENSG00000259651	MTCO3P23	0	0	0	0	0	0	0	0	0	0	0	0	0
ENSG00000259652	RP11-797A18.3	0	0	0	0	0	0	0	0	0	0	0	0	42.2069
ENSG00000259654	RP11-245C17.2	0	0	0	0	0	0	0	0	0	0	0	0	57.692
ENSG00000259655	CTD-2054N24.1	0	0	0	0	0	0	0	0	0	0	0	0	0
ENSG00000259656	RP11-325E5.1	0	0	0	0	0	0	0	0	0	0	0	0	52.8335
ENSG00000259657	PIGHP1	0	0	0.00197111	0	0	0.00204021	0.0510904	0.0580649	0.005	0.0668696	0.0840469	0.101697	136.275
ENSG00000259658	RP11-89K11.1	0.0140561	0	0.0216383	0	0.0100411	0.0173455	0.138125	0	0.01	0.122287	0.120014	0.115851	0
ENSG00000259659	RP11-151N17.1	0	0	0	0	0	0	0.800222	0.446184	0.04	0.372634	0.343754	0.562077	0
ENSG00000259660	DNM1P47	0	0	0.000676846	0.0195892	0.0325559	0.0267171	0.0303985	0.430663	0	0.0115346	0.3966	0.195626	1.36615
ENSG00000259661	AC068831.15	0	0	0	0	0	0	0	0	0	0	0	0	4948.29
ENSG00000259663	CTD-2314G24.2	0.00131943	0	0.000724926	0.00137083	0.000911289	0.000747853	0.0907012	0.10647	0.005	0.043262	0.0398094	0.0657898	3.21948
ENSG00000259664	CTD-2147F2.2	0	0	0	0	0	0	0	0	0	0	0	0	0
ENSG00000259665	RP11-323I15.3	0	0	0	0	0	0	0	0	0	0	0	0	0
ENSG00000259666	LINGO1-AS1	0	0	0	0	0	0	0	0	0	0	0	0	7.09233
ENSG00000259668	RP11-707P17.2	0	0	0	0	0	0	0	0	0	0	0	0	224.573
ENSG00000259669	RP11-643A5.2	0	0	0	0	0	0	0	0	0	0	0	0	0
ENSG00000259670	RP11-485O10.2	0	0	0	0	0	0	0	0	0	0	0	0	523.211
ENSG00000259671	MTCYBP23	0	0	0	0	0	0	0	0	0	0	0	0	5.07602
ENSG00000259672	RP11-69G7.1	0	0	0	0	0	0	0.0440596	0.0500743	0.005	0.0199461	0.0182455	0.0309139	0
ENSG00000259673	IQCH-AS1	0.00611986	0	0.00342899	0.00425737	0.0043718	0.00354408	1.05119	1.0308	0.18	0.507982	0.466231	0.757433	19.3591
ENSG00000259674	RP11-356M20.1	0	0	0	0	0	0	0.0125774	0.0137593	0	0.00579546	0.00538847	0.00851634	0
ENSG00000259675	RP11-507B12.1	0	0	0	0	0	0	0	0	0	0	0	0	0
ENSG00000259676	RP11-343B18.2	0	0	0	0	0	0	0	0	0	0	0	0	0
ENSG00000259677	RP11-493E3.1	0	0	0	0	0	0	0	0.0958544	0	0.0460948	0.0427261	0.0684393	179.226
ENSG00000259678	RP11-707P17.1	0	0	0	0	0	0	0	0	0	0	0	0	614.178
ENSG00000259680	RP11-812E19.9	0	0	0	0	0	0	0	0	0	0	0	0	0
ENSG00000259681	RP11-96O20.2	0	0	0	0	0	0	0	0	0	0	0	0	0
ENSG00000259682	RP11-702L15.4	0	0	0	0	0	0	0.266308	0.169781	0.01	0.133732	0.123584	0.183046	0
ENSG00000259683	RP11-182J1.14	0	0	0	0	0	0	0	0.0114542	0	0.00489681	0.00921194	0.00708957	0
ENSG00000259684	RP11-120K9.2	0	0	0	0	0	0	0	0	0	0	0	0	1019.19
ENSG00000259685	CTD-2315E11.1	0.0222655	0	0.012669	0	0.0163269	0.0131131	0	0	0	0	0	0	0
ENSG00000259686	HNRNPA1P71	0	0	0	0	0	0	0	0	0	0	0.0193846	0	58.9158
ENSG00000259687	LINC01220	0.0339952	0	0.019	0.00578351	0.0241811	0.0196331	0.517432	0.223207	0.095	0.223276	0.205806	0.337674	0
ENSG00000259688	RP11-139F4.2	0	0	0.0176586	0	0.0225138	0.0182512	0	0	0	0	0	0	0
ENSG00000259690	CTD-3118D7.1	0.00186073	0	0.00102233	0.00193322	0.00128515	0.00105466	0.144616	0.169842	0.01	0.0693046	0.063853	0.104969	0
ENSG00000259691	FKBP1AP2	0	0	0	0	0	0	0	0	0	0	0	0	54.646
ENSG00000259692	RP11-499F3.2	0	0	0	0	0	0	0	0	0	0.0198201	0.0182541	0.0300567	15.322
ENSG00000259694	RP13-262C2.3	0	0	0.00204357	0	0	0.00536645	0	0	0	0.0119896	0.00822559	0	0
ENSG00000259695	RP11-14C10.2	0	0	0	0	0	0	0	0	0	0.00983766	0.00899894	0.0152471	0
ENSG00000259696	RP11-126F18.2	0	0	0.00548331	0.0103689	0.00689296	0.00565673	0.0904487	0.246144	0	0.128775	0.123717	0.19189	0
ENSG00000259697	RP11-299H22.1	0	0	0	0	0	0	0	0	0	0	0	0	0
ENSG00000259698	FAM30C	0	0	0	0	0	0	0	0	0	0	0	0	0
ENSG00000259699	HMGB1P8	0.0222407	0	0.0125579	0.0232907	0.0158879	0.0138131	1.90861	2.2702	0.17	1.01542	1.04807	1.52445	17.0768
ENSG00000259700	RP11-485O10.3	0.0040897	0	0.00224699	0.00424903	0.00282464	0.00231805	0	0	0	0	0	0	94.6137
ENSG00000259701	RP11-108K3.3	0	0	0	0	0	0	0	0	0	0	0	0	0
ENSG00000259702	RP11-236L14.1	0	0	0	0	0	0	0	0	0	0	0	0	0
ENSG00000259703	LINC00593	0	0	0	0	0	0	0	0	0	0	0	0	0
ENSG00000259704	CTD-3094K11.1	0	0	0	0	0	0	0	0	0	0	0	0	0
ENSG00000259705	RP11-227D13.1	0	0	0	0	0	0	0.00742271	0.00843602	0	0.00336031	0.00307382	0.00520806	14.6337
ENSG00000259706	HSP90B2P	0	0	0.0291032	0.0242307	0.0367515	0.0330368	0.482415	2.77708	0.02	1.90393	1.8837	2.84786	0
ENSG00000259707	RP11-752G15.4	0	0	0	0	0	0	0.156297	0.786352	0.005	0.60927	0.756018	0.908148	18.9181
ENSG00000259708	RP11-762H8.3	0	0	0	0	0	0	0	0	0	0	0	0	0
ENSG00000259709	CTD-2184D3.7	0	0	0	0	0	0	0	0	0	0	0	0	198.994
ENSG00000259710	NUTF2P6	0	0	0	0	0	0	0	0.0286652	0	0.124228	0.123285	0.18543	24.9008
ENSG00000259711	CTD-3032H12.2	0	0	0	0	0	0	0.0281846	0	0	0.012987	0.012075	0.0190842	0
ENSG00000259712	CTD-2184D3.5	0	0	0	0	0	0	0	0	0	0	0	0	147.121
ENSG00000259713	RP11-429B14.1	0	0	0	0	0	0	0	0	0	0	0	0	0
ENSG00000259715	CTD-3110H11.1	0.00511548	0	0.00281057	0.00531478	0.00353311	0.00289946	0	0	0	0.00760061	0.00706684	0.011169	135.426
ENSG00000259717	LINC00677	0	0	0	0	0	0	0	0	0	0	0	0	0
ENSG00000259719	RP11-930O11.1	0	0	0	0	0	0	0.0179357	0	0	0.00826447	0.00384204	0.0121445	10.7092
ENSG00000259720	RP11-348B17.1	0	0	0	0	0	0	0	0	0	0	0	0	0
ENSG00000259721	RP11-758N13.1	0	0	0	0	0	0	0	0	0	0	0	0	0
ENSG00000259722	RP11-94P14.1	0	0	0	0	0	0	0	0	0	0	0	0	47.3534
ENSG00000259723	RP5-823G15.5	0	0	0	0	0	0	0	0	0	0.0207412	0.0191024	0.0314534	0
ENSG00000259724	LINC01581	0.0061751	0	0.0035136	0	0.00452809	0.00363678	0	0	0	0	0	0	0
ENSG00000259725	CTD-3032H12.1	0	0	0	0	0	0	0	0	0	0	0	0	0
ENSG00000259726	CSPG4P11	0	0	0.00102989	0	0	0.000687293	0.022015	0.0134144	0.03	0.157362	0.0850013	0.020708	1.06049
ENSG00000259727	RP11-1069G10.2	0	0	0	0	0	0	0.0411362	0.0360015	0.005	0.0189549	0.0176238	0.0278539	0
ENSG00000259728	LINC00933	0	0	0	0	0	0	0.0824081	0.0799257	0.025	0.45013	0.0345134	0.484167	0
ENSG00000259730	CTD-2007H18.1	0	0	0	0	0	0	0	0	0	0	0	0	0
ENSG00000259731	RP11-326N17.1	0	0	0	0	0	0	0	0	0	0	0	0	0
ENSG00000259732	RP11-59H7.3	0	0	0	0	0	0	0.139169	0.112738	0.005	0.0560415	0.0514845	0.0856759	118.145
ENSG00000259734	RP11-182L7.1	0	0	0	0	0	0	0	0	0	0	0	0	0
ENSG00000259735	RP11-356M20.3	0	0	0	0	0	0	0.206511	0.16595	0.01	0.103348	0.0951001	0.157165	0
ENSG00000259736	CRTC3-AS1	0.0155413	0	0.00865591	0.0049648	0.0109889	0.00894134	0.410096	0.385609	0.035	0.196637	0.180726	0.300196	31.1505
ENSG00000259737	RP11-475A13.1	0	0	0	0	0	0	0	0	0	0	0	0	0
ENSG00000259738	ZNF444P1	0	0	0	0	0	0	0.101636	0.0370621	0	0.109275	0.0725719	0.160578	0
ENSG00000259740	RP11-142J21.2	0	0	0	0	0	0	0	0	0	0	0	0	0
ENSG00000259742	CTD-2014N11.1	0	0	0	0	0	0	0	0	0	0	0	0	0
ENSG00000259743	RP11-315O8.1	0.00391033	0	0.00214843	0	0.00270075	0.00221638	0	0	0	0	0	0	0
ENSG00000259744	RP11-138H8.6	0	0	0	0	0	0	0.292153	0.146181	0.01	0.13431	0.124618	0.19876	7.75013
ENSG00000259746	HSPE1P3	0	0	0	0	0	0	0.490786	0.923868	0.105	0.771556	1.55101	0.911881	33.5509
ENSG00000259747	RP11-275I4.2	0	0	0	0	0	0	0	0	0	0	0	0	0
ENSG00000259749	NCAPGP2	0	0	0	0	0	0	0.0383178	0.394122	0	0.206437	0.382242	0.306859	0
ENSG00000259750	RP11-356M20.2	0.00897579	0	0.0100584	0.0146587	0.0128239	0.010396	0.165305	0.336344	0	0.237605	0.243359	0.346635	0
ENSG00000259751	RP11-83J16.3	0.00744144	0	0.00410261	0.00773135	0.00513958	0.00528547	0.278852	0.57149	0.02	0.420388	0.419474	0.630831	0
ENSG00000259752	AC066615.1	0	0	0	0	0	0	0	0	0	0	0	0	0
ENSG00000259753	RP11-290H9.2	0	0	0	0	0	0.00974971	0	0	0.05	0	1.27386	0	0
ENSG00000259754	RP11-208K4.1	0	0	0	0	0	0	0	0	0	0	0	0	0
ENSG00000259755	RP11-505E24.2	0	0	0.00310099	0	0	0.00032097	0.102382	0	0	0.0337566	0.0309758	0.0517986	56.0312
ENSG00000259756	RP11-625H11.2	0	0	0	0	0	0	0	0	0	0	0	0	10.6201
ENSG00000259757	RP11-129I19.2	0	0	0.0024992	0	0.00314169	0.00257824	0	0	0	0	0	0	0
ENSG00000259759	RP11-324D17.2	0	0	0	0	0	0	0	0	0	0	0	0	0
ENSG00000259760	RP11-20G13.2	0	0	0	0	0	0	3.56214	0.78066	0.085	1.71238	1.54003	2.48694	0
ENSG00000259761	RP11-138H10.2	0.00770731	0	0.00438542	0.00812202	0.00565163	0.00453916	0	0	0	0	0	0	0
ENSG00000259762	RP11-158M2.4	0	0	0	0	0	0	0	0	0	0	0	0	25.6732
ENSG00000259763	RP11-327J17.1	0	0	0	0	0	0	0	0	0	0	0	0	0
ENSG00000259764	PCSK6-AS1	0	0	0	0	0	0	0	0	0	0	0	0	0
ENSG00000259767	RP11-90B9.2	0	0	0	0	0	0	0.0667826	0	0	0.0307724	0.0286113	0.0452195	0
ENSG00000259768	RP5-991G20.1	0.00532952	0	0.00336167	0.00425663	0.00429863	0.00347587	1.01408	1.10075	0.08	0.516595	0.473522	0.773829	267.211
ENSG00000259769	RP11-1360M22.2	0	0	0	0	0	0	0	0	0	0	0	0	0
ENSG00000259770	RP11-81A1.3	0	0	0.00158745	0.00300186	0.00199555	0.00163766	0	0.192889	0	0.127383	0.124155	0.191483	0
ENSG00000259771	RP11-429D19.1	0	0	0	0	0	0	0.713234	0.52848	0.055	0.339879	0.312933	0.515905	0
ENSG00000259772	RP11-16E12.2	0	0	0	0	0	0	0	0	0	0	0	0	9.97656
ENSG00000259773	RP11-507J18.2	0	0	0	0	0	0	0	0	0	0	0	0	1128.93
ENSG00000259774	RP11-182J1.13	0	0	0	0	0	0	0.0715603	0	0.005	0.0686298	0.0358108	0.0502095	20.2624
ENSG00000259775	RP11-45P15.4	0	0	0	0	0	0	0.623027	0.537678	0.045	0.311156	0.287041	0.469344	0
ENSG00000259776	RP11-544D21.2	0	0	0	0	0	0	0	0	0	0	0	0	0
ENSG00000259779	RP11-231E4.2	0	0	0	0	0	0	0	0	0	0	0	0	0
ENSG00000259780	RP11-304L19.12	0	0	0	0	0	0	0.44915	0.492379	0.04	0.20506	0.189057	0.309899	171.863
ENSG00000259781	HMGB1P6	0.0447615	0.11	0.180249	0.0516217	0.0734341	0.46545	8.12699	6.82752	6.595	18.6568	31.8305	7.29116	0
ENSG00000259782	CTD-2270L9.2	0.0130809	0	0.00736993	0.0137294	0.00943295	0.00762126	0.110241	0.111099	0.005	0.0657049	0.0567015	0.0888507	0
ENSG00000259783	RP11-1006G14.2	0	0	0.00581827	0	0	0.00600228	0	0	0.005	0.00524476	0.00487644	0	14.6405
ENSG00000259784	RP11-20I23.3	0	0	0	0	0	0.0118064	0	0	0	0	1.0215	0	0
ENSG00000259786	CTD-2118P12.1	0	0	0.0043514	0.00822846	0.00547005	0.00448901	0	0	0	0.0117674	0.00547052	0	0
ENSG00000259788	RP11-359K18.3	0.0036148	0	0.00205681	0.00380931	0.00265067	0.00212891	0.0505598	0.055878	0	0.0231895	0.0214703	0.0345616	0
ENSG00000259789	RP11-1078H9.6	0	0	0	0	0	0	0	0	0	0	0	0	0
ENSG00000259790	ANP32BP1	0.00240775	0	0.0276981	0.021364	0.0199365	0.0162449	0.211919	0.695403	0.015	0.809894	0.457956	0.791919	0
ENSG00000259791	RP11-14K3.7	0	0	0	0	0	0	0.301881	0.3369	0.03	0.137839	0.127096	0.208242	0
ENSG00000259792	RP11-114H24.6	0	0	0	0	0	0	0	0	0	0	0	0	365.162
ENSG00000259793	RP11-400N9.1	0	0	0	0	0	0	0	0	0	0	0	0	0
ENSG00000259797	RP11-96D1.3	0.0440161	0	0.0369752	0.00761036	0.0471415	0.0382162	0.307601	0.128553	0.015	0.139826	0.128395	0.214087	0
ENSG00000259798	RP11-23E19.2	0	0	0	0	0	0	0	0	0	0	0	0	0
ENSG00000259799	RP11-554A11.9	0.00784659	0	0.00446467	0	0.00575376	0.00462119	0	0	0.01	0	0.0276307	0	0
ENSG00000259800	RP11-19N8.6	0	0	0	0	0	0	0	0	0	0.0223979	0.020825	0.0329134	0
ENSG00000259802	CTD-2256P15.2	0.0260194	0	0.0144656	0.0117799	0.0183408	0.0149401	1.00622	1.16117	0.085	0.507557	0.466685	0.773811	0
ENSG00000259803	SLC22A31	0	0	0	0	0	0	0.167012	0.184288	0.005	0.0312841	0.0710198	0.0985571	0
ENSG00000259804	CTD-2012K14.7	0.0486797	0.01	0.0270865	0.0363937	0.0343633	0.0279771	0.309155	0.39731	0.03	0.174754	0.161718	0.260886	0
ENSG00000259805	RP11-382A20.5	0	0	0	0	0	0	0	0	0	0	0.00573241	0	11.0486
ENSG00000259807	RP11-426C22.4	0	0	0	0	0	0	0	0	0	0	0	0	0
ENSG00000259810	AC002519.8	0	0	0	0	0	0	0.068581	0.076563	0.005	0.0313092	0.0288646	0.0473234	0
ENSG00000259813	RP5-1142A6.5	0	0	0	0	0	0	0.14306	0	0	0.06592	0.0612906	0.0968684	1983.22
ENSG00000259814	RP11-300A12.2	0	0	0	0	0	0	0.136825	0.153274	0.01	0.0623648	0.0574107	0.0947162	0
ENSG00000259815	RP11-565N2.2	0	0	0	0	0	0	0	0	0	0	0	0	0
ENSG00000259817	RP11-53L24.1	0	0	0	0	0	0	0	0	0	0	0	0	0
ENSG00000259818	RP5-1024G6.7	0.00347682	0	0.00191025	0.00361227	0.00240133	0.00197066	0.0512784	0.0611703	0	0.0266393	0.0246593	0.0397302	4.38226
ENSG00000259819	RP11-568A19.1	0	0	0	0	0	0	0	0	0	0	0	0	0
ENSG00000259820	AC083843.1	0.00749118	0	0.00416477	0.00782015	0.00528047	0.00430136	0.279749	0.32315	0.025	0.132542	0.122011	0.20131	0
ENSG00000259821	RP11-169E6.4	0	0	0	0	0	0	0	0	0	0	0	0	0
ENSG00000259822	RP11-1292F20.1	0	0	0	0	0	0	0	0	0	0	0	0	0
ENSG00000259823	LYPD8	0	0	0	0	0	0	0	0.0676462	0	0.0278328	0.0200084	0.0418238	0
ENSG00000259826	RP11-467D6.1	0.00838453	0	0.00460667	0.00871119	0.00579095	0.00475236	0.171333	0.221335	0.015	0.10019	0.0928029	0.149106	0
ENSG00000259827	RP11-343H19.2	0	0	0	0	0	0.0411791	0	0	0	0	1.2606	0	0
ENSG00000259828	RP11-63E9.1	0	0	0	0	0	0	0.00360638	0.0081974	0	0.00326527	0.00298688	0.00506074	0
ENSG00000259831	LINC00567	0	0	0	0	0	0	0	0	0	0	0	0	6.83154
ENSG00000259832	CYP4A26P	0	0	0	0	0	0	0	0	0	0	0	0	0
ENSG00000259833	RP11-23E19.1	0	0	0	0	0	0	0	0	0	0	0	0	0
ENSG00000259834	RP11-284N8.3	0	0	0	0	0	0	0	0	0	0	0	0	0
ENSG00000259836	AGGF1P6	0	0	0	0	0	0	0	0	0	0.0209554	0.0193832	0.0313313	0
ENSG00000259837	RP11-672L10.1	0	0	0	0	0	0	0	0	0	0	0	0	0
ENSG00000259838	TCEB1P2	0.0212971	0	0.0104826	0	0.0130618	0.0203728	0.209281	0.0496191	0	0.449817	1.04758	0.657976	0
ENSG00000259839	RP11-491F9.6	0	0	0	0	0	0	0	0	0	0	0	0	0
ENSG00000259840	LA16c-380A1.1	0	0	0.00386137	0	0	0.00199175	0	0	0	0	0	0	0
ENSG00000259841	LINC01566	0	0	0	0	0	0	0	0	0	0	0	0	2.70395
ENSG00000259842	IGHV3OR16-16	0	0	0	0	0	0	0	0	0	0	0	0	0
ENSG00000259843	RP11-429P3.3	0	0	0	0	0	0	0.0203271	0.0222373	0	0.0093664	0.00870863	0.0137638	653.295
ENSG00000259844	GNPATP	0	0	0	0	0	0	0	0.0665025	0	0.0385484	0.037041	0.0582192	0
ENSG00000259845	HERC2P10	0	0	0	0	0	0.000484087	0.147101	0.0644859	0.005	0.0823223	0.162199	0.118437	0
ENSG00000259846	RP11-467L24.1	0	0	0	0	0	0	0.0530662	0	0	0.0240235	0.0219753	0.0372333	0
ENSG00000259847	RP11-95H3.1	0	0	0	0	0	0	0	0	0	0	0	0	0
ENSG00000259848	AC097374.2	0	0	0	0	0	0	0.00152085	0.00831881	0	0.0960101	0.00761815	0.0102979	0
ENSG00000259849	VENTXP1	0.00114933	0	0.000631473	0.00119411	0.000793811	0.000651444	0	0	0	0	0	0	0
ENSG00000259852	IGHV1OR16-2	0	0	0	0	0	0	0	0	0	0	0	0	0
ENSG00000259854	RP11-211G23.1	0	0	0	0	0	0	0	0	0	0	0	0	0
ENSG00000259855	RP11-574O16.1	0	0	0	0	0	0	0	0	0	0	0	0	0
ENSG00000259856	RAB43P1	0	0	0	0	0	0.00391386	0.555771	0.819497	0.275	4.19856	2.31597	0.587162	0
ENSG00000259859	RP11-439I14.2	0	0	0	0	0	0	0	0	0	0	0	0	0
ENSG00000259861	CTC-471C19.2	0	0	0	0	0	0	0	0	0	0	0	0	0
ENSG00000259862	RP11-143E21.6	0	0	0	0	0	0	0	0	0	0	0	0	0
ENSG00000259863	SH3RF3-AS1	0	0	0	0	0	0	0.0125539	0.0137336	0	0.00578462	0.00537838	0.0085004	285.008
ENSG00000259864	RP11-370P15.1	0	0	0	0	0	0	0	0	0	0	0	0	0
ENSG00000259865	RP11-488L18.10	0.00313864	0	0.00908001	0.00330752	0.00230151	0.00561395	2.51095	2.7065	0.25	1.41297	1.21252	1.84392	8.88049
ENSG00000259866	RP11-177N22.2	0	0	0	0	0	0	0	0	0	0	0	0	69.0113
ENSG00000259867	RP11-525K10.3	0	0	0	0	0	0	0	0	0	0	0	0	5.3018
ENSG00000259868	RP11-1012E15.2	0.00429879	0	0.00244599	0	0.00315223	0.00253174	0.46542	0.180738	0.01	0.233068	0.215191	0.350565	0
ENSG00000259869	AL022344.7	0	0	0	0	0	0	0.0148992	0	0	0.0134899	0.0123398	0.0209076	0
ENSG00000259870	RP11-753A21.2	0.00186343	0	0.00106028	0.00196369	0.00136642	0.00109745	0	0	0	0	0	0	0
ENSG00000259871	CTA-363E6.1	0	0	0	0	0	0	0	0	0	0	0	0	0
ENSG00000259873	RP11-481E4.1	0.0282138	0.005	0.019522	0.029313	0.0194864	0.0173649	0	0	0	0	0	0	0
ENSG00000259874	RP11-170L3.2	0	0	0	0	0	0	0	0	0	0	0	0	0
ENSG00000259876	CTD-3037G24.4	0	0	0	0	0	0	0	0	0	0	0	0	0
ENSG00000259877	RP11-46C24.7	0.00640066	0	0.00364194	0.00674506	0.00469349	0.00376962	0.412609	0.482152	0.035	0.196489	0.180964	0.29797	0
ENSG00000259878	RP11-1O10.1	0	0	0	0	0	0	0	0	0	0	0	0	0
ENSG00000259881	RP11-830F9.5	0	0	0.000867502	0	0	0.000448957	0	0	0	0	0	0	49.8183
ENSG00000259882	RP11-293B20.2	0	0	0	0	0	0	0.00654221	0.00715699	0	0.0164755	0.0520135	0.024292	0
ENSG00000259883	EHD4-AS1	0	0	0	0	0	0	0	0	0	0	0	0	110.033
ENSG00000259884	RP11-1100L3.8	0	0	0	0	0	0	0	0	0	0	0	0	1265.28
ENSG00000259887	RP11-923I11.5	0	0	0	0	0	0	0	0	0	0	0	0	0
ENSG00000259889	RP11-315F22.1	0	0	0	0	0	0	0	0	0	0	0	0	0
ENSG00000259890	DNM1P50	0	0	0.00293519	0	0	0.00227857	0	0	0	0	0	0	0
ENSG00000259891	CTA-204B4.2	0.0013993	0	0.000768812	0.00145382	0.000966456	0.000793126	0.242632	0.248228	0.02	0.103778	0.0957431	0.156498	0
ENSG00000259892	RP11-1H8.4	0	0	0	0	0	0	0	0	0	0.00831322	0.00767781	0.00717166	0
ENSG00000259895	RP11-715J22.2	0.00191262	0	0.00157626	0.00298071	0.00198149	0.00162612	0.0238289	0.0218014	0	0.0108373	0.00995609	0.016568	8.75561
ENSG00000259897	FRG2JP	0	0	0	0	0	0	0	0	0	0	0	0	0
ENSG00000259898	CYP4F33P	0	0	0	0	0	0	0	0	0	0	0.0377138	0	0
ENSG00000259899	CTD-3037G24.3	0	0	0	0	0	0	0.0289136	0.0158153	0	0.0133229	0.0123873	0.0195778	0
ENSG00000259900	RP11-343C2.7	0	0	0	0	0	0.00268608	0	0	0	0	0.70006	0	1.92216e-29
ENSG00000259904	ACTG1P15	0	0	0	0	0	0	0.0094745	0.154699	0	0.0903499	0.091684	0.136991	0
ENSG00000259905	PWRN1	0	0	0	0	0	0	0	0	0	0	0	0	0
ENSG00000259906	RP11-932O9.4	0	0	0	0	0	0	0	0	0	0	0	0	0
ENSG00000259907	RP6-91H8.2	0	0	0	0	0	0	0	0	0	0	0	0	0
ENSG00000259909	RP11-1006G14.3	0	0	0	0	0	0	0	0	0.01	0.145894	0.147927	0.0448857	0
ENSG00000259910	RP11-616M22.2	0	0	0	0	0	0	0	0	0	0	0	0	19.0202
ENSG00000259912	CTC-527H23.2	0	0	0	0	0	0	0	0	0	0	0	0	0
ENSG00000259914	RP11-298D21.2	0	0	0	0	0	0	0	0	0	0	0	0	0
ENSG00000259915	RP11-410E4.1	0	0	0	0	0	0	0.161314	0.184252	0.015	0.0780119	0.0720884	0.117017	0
ENSG00000259916	RP11-407P15.2	0	0	0	0	0	0	0	0	0	0	0.0079678	0	7.68752
ENSG00000259917	HNRNPLP2	0.00447932	0	0.0214456	0.0244039	0.0205885	0.0219882	1.4715	3.12382	0.08	2.81544	2.41981	2.71904	0
ENSG00000259918	NDUFA5P11	0	0	0.010026	0	0.0126035	0.0103431	0.319621	0.481982	0.01	0.406748	0.60785	0.595695	173.884
ENSG00000259920	RP11-2E11.5	0	0	0	0	0	0	0	0	0	0	0	0	0
ENSG00000259921	AC022819.3	0	0	0	0	0	0	0.0110572	0.0125666	0	0.00667421	0.00610519	0.0103442	0
ENSG00000259922	RP11-322D14.1	0	0	0	0	0	0	0	0	0	0.0045057	0.00418928	0.00662106	74.9482
ENSG00000259923	RP11-249C24.11	0	0	0	0	0	0	0	0	0	0	0.0495128	0	0
ENSG00000259924	RP11-16E23.4	0.00324033	0	0.00365194	0.00673315	0.00447601	0.00550988	0.703866	0.893731	0.065	0.456868	0.567884	0.679617	0
ENSG00000259925	CTA-363E6.2	0	0	0	0	0	0	0.0354864	0.0403308	0	0.0160649	0.022043	0.0248986	0
ENSG00000259926	RP11-44F14.5	0	0	0	0	0	0	0.159496	0.202096	0.015	0.100461	0.0922918	0.153584	0
ENSG00000259928	RP11-218M11.1	0.00514497	0	0.00439119	0.00542181	0.00565907	0.00454513	0	0	0	0	0	0	0
ENSG00000259929	CTA-481E9.4	0	0	0	0	0	0	0	0	0	0	0	0	0
ENSG00000259931	CTD-2323K18.2	0	0	0.0126996	0	0.0159644	0.0131013	0.218521	0.405656	0	0.43366	0.400301	0.652792	0
ENSG00000259932	CTD-2651B20.7	0.0401796	11.32	16.648	51.7389	35.8015	134.049	0.217284	78.6601	12.425	3.28404	172.787	53.0243	0
ENSG00000259933	RP11-304L19.1	0.0233522	0	0.0111729	0.0246087	0.0171238	0.0137531	1.51791	0.892472	0.055	0.553765	0.603525	0.870547	579.077
ENSG00000259934	RP11-989E6.1	0	0	0	0	0	0	0	0	0	0	0	0	0
ENSG00000259935	RP11-519C12.1	0	0	0	0	0	0	0.171303	0.0508955	0.005	0.0778524	0.071474	0.119276	0
ENSG00000259937	RP11-438D14.2	0	0	0	0	0	0	0	0	0	0	0	0	0
ENSG00000259939	RP11-77H9.5	0	0	0.00546292	0	0.00704023	0.00282721	0.279253	0.0270453	0.005	0.150601	0.134006	0.22517	1355.89
ENSG00000259940	CTD-3203P2.1	0	0	0	0	0	0	0.00855043	0.00971769	0	0.00387084	0.00354083	0.00599931	70.2456
ENSG00000259941	RP11-48G14.2	0.00633207	0	0.003479	0.00657876	0.00437337	0.00358903	0.0216251	0.0244036	0	0.0117045	0.0107632	0.0178379	57.9516
ENSG00000259943	RP1-39G22.7	0.0623396	0.005	0.0397126	0.0745903	0.0503332	0.0410132	3.64738	4.30221	0.34	1.79271	1.65312	2.70755	0
ENSG00000259944	CDRT7	0	0	0	0	0	0	0	0	0	0	0	0	0
ENSG00000259945	CTD-2012K14.3	0	0	0	0	0	0	0	0	0	0	0	0	537.076
ENSG00000259946	RP11-490G2.2	0	0	0	0	0	0	0.147276	0.163231	0.01	0.0756288	0.0694506	0.115773	0
ENSG00000259947	XX-DJ76P10__A.2	0.0162141	0	0.00922576	0	0.0118895	0.00954918	0	0	0	0	0	0	0
ENSG00000259948	RP11-326A19.5	0.00460922	0	0.0127526	0.0191552	0.0159173	0.0154906	0.988033	2.15681	0.015	1.452	1.57645	2.16037	3462.4
ENSG00000259950	RP11-170L3.4	0	0	0.012817	0	0.0162716	0.0132397	0.0684484	0.211851	0	0.225056	0.209029	0.331905	202.517
ENSG00000259952	AC009133.15	0	0	0	0	0	0	0.0369245	0.0403943	0.005	0.0289819	0.0267667	0.0435504	21096.1
ENSG00000259953	RP11-4O1.2	0.00226226	0	0.00125999	0.00236333	0.00159959	0.00130154	0.281345	0.307889	0.03	0.132606	0.12231	0.200122	31.4284
ENSG00000259954	IL21R-AS1	0	0	0	0	0	0	0	0	0	0	0	0	0
ENSG00000259955	CTD-2547G23.2	0	0	0	0	0	0	0	0	0	0	0	0	580.995
ENSG00000259956	RBM15B	0.0551405	0.01	0.0344898	0.0642232	0.0437697	0.0356254	10.2764	12.2955	0.875	5.06456	4.67487	7.61859	117.458
ENSG00000259957	RP11-491F9.8	0	0	0	0	0	0	0	0	0	0	0	0	0
ENSG00000259959	RP11-121C2.2	0.00425983	0	0.00320797	0.00600466	0.00408274	0.00331485	0.791368	0.896709	0.065	0.376459	0.347255	0.567996	0
ENSG00000259961	RP4-597A16.2	0	0	0	0	0	0	0	0	0	0	0	0	0
ENSG00000259962	RP11-44F14.4	0	0	0	0	0	0	0	0	0	0	0	0	0
ENSG00000259963	RP11-185J20.2	0	0	0	0	0	0	0	0	0	0	0	0	0
ENSG00000259964	THSD4-AS1	0	0	0	0	0	0	0	0	0	0	0	0	32.6522
ENSG00000259966	RP11-652G5.1	0	0	0	0	0	0	0	0	0	0	0	0	0
ENSG00000259967	RP11-2E17.2	0	0	0	0	0	0	0.0181623	0	0	0.0083689	0.00778118	0.012298	0
ENSG00000259968	RP11-428C6.2	0	0	0	0	0	0	0.0187373	0	0	0.00863384	0.00802751	0.0126873	0
ENSG00000259969	RP11-999E24.3	0	0	0	0	0	0	0.683263	0.803404	0.055	0.323873	0.297327	0.496257	0
ENSG00000259970	AC099668.5	0	0	0	0	0	0	0	0	0	0	0.0192914	0	17.8828
ENSG00000259971	RP11-44L9.3	0	0	0	0	0	0	0	0	0	0	0	0	0
ENSG00000259972	AC009120.6	0.060833	0	0.0273025	0.0283687	0.0484792	0.0391683	4.46122	4.38164	0.125	1.49204	2.16416	2.71669	13780.8
ENSG00000259974	LINC00261	0	0	0	0	0	0	0.161901	0.180214	0	0.0119283	0.0683193	0.0685314	0
ENSG00000259976	MIR568	0	0	0	0	0	0.00654205	0	0	0.01	0	0.717193	0	4.16843e-28
ENSG00000259977	AL121578.2	0	0	0	0	0	0	0.0203783	0.0387295	0	0.0157832	0.0145362	0.0239348	0
ENSG00000259978	MRPS21P8	0	0	0	0	0	0	0	0	0	0	0	0	0
ENSG00000259979	VN1R68P	0	0	0	0	0	0	0	0	0	0	0	0	0
ENSG00000259981	AF096876.1	0	0	0	0	0	0	0	0	0	0	0	0	0
ENSG00000259982	CDC37P1	0	0	0	0	0	0	0	0	0	0.0242235	0.0225223	0.035596	0
ENSG00000259983	RP11-169E6.3	0	0	0	0	0	0	0	0	0	0	0	0	0
ENSG00000259984	RP11-335G20.7	0	0	0	0	0	0	0.0440347	0	0	0.0202905	0.0964801	0.0298165	0
ENSG00000259985	RP11-549B18.1	0	0	0	0	0	0	1.77504	1.91574	0.15	0.87329	0.80701	1.30977	0
ENSG00000259986	RP11-382A20.4	0	0	0	0	0	0	0	0	0	0	0	0	76.7987
ENSG00000259987	DUX4L46	0	0	0	0	0	0	0	0	0	0	0	0	0
ENSG00000259989	CTD-2555A7.1	0	0	0	0	0	0	0	0	0	0	0	0	0
ENSG00000259990	RP11-598D12.1	0	0	0	0	0	0	0	0	0	0	0	0	0
ENSG00000259992	RP11-77K12.8	0	0	0	0	0	0.00694562	0.0729493	0	0.015	0.0330247	0.968671	0.051184	0
ENSG00000259993	RP11-261B23.1	0	0	0	0	0	0	0	0	0	0.00229726	0.0115281	0.00267494	0
ENSG00000259994	RP11-305E6.4	0.0019262	0	0.00158745	0.00200124	0.00133037	0.00163766	0.436619	0.48371	0.035	0.207128	0.191039	0.312625	0
ENSG00000259995	CTD-2336H13.2	0	0	0	0	0	0	0	0	0	0	0	0	0
ENSG00000259996	RARRES2P8	0	0	0	0	0	0	0	0	0	0	0	0	0
ENSG00000259997	IGHV1OR16-4	0	0	0	0	0	0	0	0	0	0	0	0	0
ENSG00000259998	RP11-753D20.4	0	0	0	0	0	0	0	0	0	0	0	0	0
ENSG00000259999	RP11-252K23.1	0.00734222	0	0.004034	0	0.00507105	0.00416158	0.267426	0.0385278	0.005	0.122404	0.113116	0.183572	0
ENSG00000260000	RP3-467N11.1	0.00411668	0	0.00339271	0.00641559	0.0042649	0.00350001	0.677162	0.80126	0.065	0.328948	0.30242	0.501715	0
ENSG00000260001	TGFBR3L	0.00820925	0	0.0035461	0	0.0120394	0.00966955	0.329576	0.322023	0.03	0.0607856	0.147655	0.162873	69.5542
ENSG00000260003	RP11-279O17.2	0	0	0	0	0	0	0	0	0	0	0	0	0
ENSG00000260004	RP11-351A20.2	0	0	0	0	0	0	0	0	0	0	0	0	0
ENSG00000260005	AC027601.1	0	0	0	0	0	0	0	0.00363712	0	0.00144877	0.00132525	0.00224541	243.996
ENSG00000260007	RP11-315D16.2	0.00540471	0	0.00459653	0.00996716	0.00693555	0.0170392	0.219988	0.36331	0.1	0.131056	0.854393	0.210363	155.444
ENSG00000260008	RP11-732A21.2	0	0	0	0	0	0	0.0102883	0.0112551	0	0.007111	0.00661162	0.0104495	13.7177
ENSG00000260009	RP11-65J21.1	0.0151458	0	0.00861786	0	0.0111061	0.00891997	0.281419	0.202391	0.015	0.120463	0.111813	0.178034	12.106
ENSG00000260010	ZNF720P1	0	0	0	0	0	0	0.0467272	0.0766066	0	0.0440805	0.0650939	0.0648656	0
ENSG00000260011	RP13-20L14.1	0	0	0	0	0	0	0.0843177	0	0	0.051803	0.0385321	0.0570928	0
ENSG00000260012	RP11-329J18.4	0	0	0	0	0	0	0	0.151736	0	0.0807568	0.0746981	0.120743	170.124
ENSG00000260014	LSM3P5	0	0	0	0	0	0	0.0472376	0.251732	0.005	0.198131	0.18261	0.299746	0
ENSG00000260015	RP11-510M2.5	0	0	0	0	0	0	0.0353992	0	0	0.0160255	0.0146592	0.0248374	0
ENSG00000260017	RP11-1035H13.2	0	0	0.00477563	0	0.00600334	0.00492666	0	0	0	0.0181682	0.0166192	0.0281583	3281.92
ENSG00000260018	RP11-505K9.1	0.0375189	0	0.0207609	0.0311732	0.0262334	0.0214321	0.315318	0.433158	0.035	0.180287	0.16706	0.267953	0
ENSG00000260019	RP11-218F4.1	0	0	0	0	0	0	0	0	0	0	0	0	0
ENSG00000260021	RP11-480I12.10	0	0	0	0	0	0	0.0170252	0	0	0.00784496	0.00729403	0.011528	0
ENSG00000260022	LA16c-306A4.1	0	0	0	0	0	0	0	0	0	0	0	0	0
ENSG00000260024	MRPS21P7	0	0	0	0	0	0	0	0	0	0	0	0	0
ENSG00000260025	RP11-490M8.1	0	0	0	0	0	0	2.12145	1.30697	0.13	0.980669	0.903742	1.48417	0
ENSG00000260026	CTD-2015G9.1	0	0	0	0	0	0	0	0	0	0	0	0	0
ENSG00000260027	HOXB7	0.210954	0.04	0.123766	0.20052	0.156766	0.127808	21.4552	24.3343	3.115	10.3898	9.57172	15.704	69.3739
ENSG00000260029	RP11-401P9.1	0	0	0	0	0	0	0	0	0	0	0	0	6.9445
ENSG00000260030	RP11-686F15.2	0	0	0	0	0	0	0	0	0	0	0	0	0
ENSG00000260031	RPL10P14	0	0	0	0	0	0.00154973	0	0.129257	0	0.112763	0.136472	0.170928	0
ENSG00000260032	NORAD	0.398505	0.055	0.283313	0.425933	0.296026	0.266284	73.0502	83.3264	7.97	44.1877	36.2913	52.5385	3.34379
ENSG00000260033	CTC-527H23.1	0	0	0	0	0	0	0	0	0	0.0436639	0.0434213	0.0652736	77.4886
ENSG00000260034	LCMT1-AS2	0	0	0	0	0	0	0	0	0	0	0	0	238.699
ENSG00000260035	CTD-2651B20.6	0	437.25	4.44171	32.3127	22.405	252.531	0.0797049	24.7005	1318.8	0.996495	322.666	18.5529	0
ENSG00000260036	RP11-178D12.2	0	0	0	0	0	0	0.0278723	0.0531706	0	0.0316717	0.0633614	0.0468751	0
ENSG00000260037	CTD-2524L6.3	0	0	0	0	0	0	0.0185987	0.0203465	0	0.00857	0.00796816	0.0125935	1420.21
ENSG00000260038	RP11-407G23.4	0.0175306	0	0.00963174	0	0.0121079	0.00993636	0.432968	0.183981	0.02	0.339936	0.268631	0.521623	0
ENSG00000260041	RP11-355E10.1	0	0	0	0	0	0	0	0	0	0	0	0	0
ENSG00000260042	CTD-2034I21.1	0	0	0	0	0	0	0	0	0	0	0	0	0
ENSG00000260046	RP11-454K7.3	0	0	0	0	0	0	0.0363305	0.0404994	0	0.0165972	0.0153109	0.025035	0
ENSG00000260047	BCAP31P2	0	0	0	0	0	0.00447765	0.0619478	0.0693209	0	0.125973	0.42637	0.188609	0
ENSG00000260048	IGHV1OR16-3	0	0	0	0	0	0	0	0	0	0	0	0	0
ENSG00000260051	LA16c-390E6.4	0	0	0	0	0	0	0	0	0	0	0	0	319.068
ENSG00000260052	CTC-527H23.3	0	0	0	0	0	0	0.0268296	0.0304922	0.005	0.0121459	0.0111104	0.0188246	0
ENSG00000260053	ABCB10P4	0	0	0.000339503	0	0	0.000347891	0.00460922	0	0	0.0191616	0.0526371	0.026376	0
ENSG00000260057	LINC01571	0	0	0	0	0	0	0	0.0136231	0	0.00573808	0.00533512	0.00843202	0
ENSG00000260058	RP11-279O17.3	0	0	0	0	0	0	0	0	0	0	0	0	0
ENSG00000260059	RP11-231E19.1	0.00282852	0	0.00160942	0.00298072	0.0020741	0.00166584	0	0	0	0	0	0	71.3727
ENSG00000260060	RP11-388M20.1	0.00469664	0	0.00267236	0.00494935	0.00344396	0.00276605	0.459839	0.482076	0.045	0.233198	0.215996	0.347092	0
ENSG00000260062	GOLGA2P11	0	0	0.00138703	0	0.00488139	0.00392053	0	0	0	0	0.00508202	0	0
ENSG00000260063	RP5-968P14.2	0.003122	0	0.00171531	0.00324364	0.00215628	0.00176956	0.125954	0.134429	0.01	0.0553105	0.051083	0.083114	16.8782
ENSG00000260064	RP11-18F14.4	0	0	0	0	0	0	0.0295524	0.0596578	0	0.0246757	0.0228244	0.0368938	0
ENSG00000260066	CTD-2587M23.1	0	0	0	0	0	0	0	0	0	0	0	0	0
ENSG00000260067	MTND4LP25	0	0	0	0	0	0	0	0	0	0	0	0	0
ENSG00000260068	RP11-439I14.3	0	0	0	0	0	0	0	0	0	0	0	0	0
ENSG00000260070	RP11-182J23.1	0	0	0	0	0	0	0	0	0	0	0	0	0
ENSG00000260071	RP11-418I22.2	0.0157997	0	0.00868076	0	0.0109124	0.0089553	0.278765	0	0	0.135381	0.124633	0.192781	0
ENSG00000260072	CTD-2313J23.1	0	0	0	0	0	0	0.00463825	0.00507412	0	0.00284964	0.00220573	0.00314063	0.795931
ENSG00000260073	RP11-488I20.9	0	0	0	0	0	0	0	0	0	0	0	0	0
ENSG00000260075	NSFP1	0	0	0.003571	0	0.00295638	0.0216634	0.215197	0.154299	0.16	0.866329	2.96536	0.761054	5.30937
ENSG00000260077	RP11-254F7.2	0.0104324	0	0.00578053	0.0108758	0.00731137	0.0059682	0.658393	0.694984	0.055	0.318682	0.294617	0.47731	0
ENSG00000260078	RP11-44F14.1	0.00103103	0	0.00183449	0.00108651	0.000756035	0.000607217	0.00265486	0.0246508	0	0.0544251	0.0168838	0.0429983	1.3813
ENSG00000260081	RP11-66N11.8	0.00518938	0	0.00295273	0.00546861	0.00380528	0.00305624	0.587056	0.68269	0.085	0.275613	0.253134	0.421721	0
ENSG00000260082	RP11-2C24.5	0	0	0.00286697	0.00542143	0.00360401	0.00295764	0	0.0184071	0	0.0683327	0.0549251	0.085263	0
ENSG00000260083	MIR762HG	0.0125277	0	0.00701935	0.0131192	0.00894933	0.00725494	0.698087	0.731645	0.065	0.330019	0.303436	0.503183	250.612
ENSG00000260084	RP11-615I2.1	0	0	0	0	0	0	0	0	0	0.0085071	0.00790968	0.0125011	33.981
ENSG00000260086	RP11-42I10.1	0	0	0	0	0	0	0.0175273	0.0199201	0	0.00793476	0.00725827	0.0122979	0
ENSG00000260087	PCMTD1P2	0	0	0	0	0	0.00379832	0.0284235	0.0310945	0	0.0131963	0.171031	0.019246	0
ENSG00000260088	RP11-92G12.3	0.00533097	0.005	0.0151665	0	0.00390911	0.00452107	0	0	0	0	0	0	7.98031
ENSG00000260089	ADAM3B	0	0	0	0	0	0	0.0171722	0.0195165	0	0.00777398	0.0071112	0.0120487	0
ENSG00000260090	RP11-292D4.3	0	0	0	0	0	0	0	0	0	0	0	0	0
ENSG00000260091	RP11-33B1.4	0	0	0	0	0	0	0	0	0	0	0	0	49.8081
ENSG00000260092	RP11-77K12.7	0	0	0	0	0	0	0	0	0	0	0.0857699	0	0
ENSG00000260093	RP11-1E4.1	0.00269262	0	0.00149968	0.00281292	0.00190389	0.00154914	0.0534549	0.0538481	0.005	0.0256452	0.0236621	0.038659	0
ENSG00000260094	LINC00564	0	0	0	0	0	0	0	0	0	0	0	0	7.12684
ENSG00000260095	RP11-715J22.3	0	0	0	0	0	0	0.109148	0.0826985	0.01	0.0494119	0.0451992	0.0765821	50.933
ENSG00000260096	DNM1P33	0	0	0	0	0	0	0	0	0	0	0	0	0
ENSG00000260097	SPDYE6	0	0	0.000330274	0	0	0.000341853	0	0	0	0	0	0	53.5309
ENSG00000260100	RP11-220I1.5	0.0194713	0	0.0110157	0.0119187	0.0141399	0.0113957	0.0403706	0.0454372	0.005	0.0183604	0.0168675	0.0280693	0
ENSG00000260101	RP11-568N6.1	0.00163717	0	0.000899501	0.00170095	0.00113074	0.000927949	0.0664704	0.0746462	0.005	0.0302622	0.0278284	0.0461203	0
ENSG00000260102	LINC01070	0	0	0	0	0	0	0	0	0	0	0	0	0
ENSG00000260103	RP11-10O17.1	0	0	0.0280261	0	0	0.000476189	0.00425879	0.0146014	0	0.113251	0.00602725	0.0485158	243.255
ENSG00000260104	RP11-817O13.1	0	0	0	0	0	0	0	0.0628997	0	0.0264935	0.0416795	0.0389319	0
ENSG00000260105	AOC4P	0	0	0	0	0	0	0.0145194	0.0158838	0	0.00405809	0.00622045	0.00983128	3.69663
ENSG00000260107	AC005606.15	0	0	0	0	0	0	0	0	0	0	0	0	4991.51
ENSG00000260108	RP11-140H17.1	0	0	0	0	0	0.00460525	0	0	0	0	0.457982	0	0
ENSG00000260109	RP11-883G10.1	0	0	0	0	0	0	0	0.124378	0	0.0856861	0.0792994	0.127889	0
ENSG00000260111	RP11-529K1.4	0	0	0	0	0	0	0.110063	0.0187201	0	0.0537249	0.0496185	0.0807312	1725.23
ENSG00000260112	CTC-543D15.1	0	0	0	0	0	0	0	0.0184844	0	0.0546327	0.0483929	0.0767612	9.31813
ENSG00000260113	RP11-146F11.2	0	0	0	0	0	0	0	0	0	0.022957	0.0351437	0.0337281	0
ENSG00000260114	CTD-2574D22.4	0.0151393	0	0.00858728	0.0159335	0.0110428	0.00888573	0.527255	0.588678	0.04	0.266475	0.241529	0.398212	0
ENSG00000260115	CTC-420A11.2	0	0	0.00313156	0	0	0.000453788	0	0	0	0	0	0	0
ENSG00000260118	RP6-201G10.2	0	0	0.00119808	0.00226556	0.00150608	0.00123597	0.369158	0.409521	0.035	0.178033	0.164023	0.269677	0
ENSG00000260120	RP11-177B4.2	0	0	0	0	0	0	0	0	0	0	0	0	0
ENSG00000260121	RP5-1142A6.9	0.011007	0	0.00613048	0.0114988	0.00778283	0.00633264	0.0608921	0.0682762	0.005	0.0312797	0.028764	0.047671	1008.69
ENSG00000260122	RP11-923I11.3	0.00436604	0	0.00248425	0.00460096	0.00320154	0.00257134	0.0160977	0.0182953	0	0.00728756	0.00666625	0.0112948	82.0368
ENSG00000260123	RP11-326A19.4	0	0	0	0	0	0	0	0	0	0	0	0	0
ENSG00000260125	AGBL1-AS1	0	0	0	0	0	0	0	0	0	0	0	0	0
ENSG00000260126	RP11-14N9.2	0	0	0	0	0	0	0	0	0	0	0	0	0
ENSG00000260128	ULK4P2	0	0	0	0	0	0	0.139549	0.115998	0.06	0.62399	0.246112	0.1584	0
ENSG00000260131	LINC00556	0	0	0	0	0	0	0	0	0	0	0	0	0
ENSG00000260132	LA16c-312E8.2	0	0	0	0	0	0	0	0	0	0	0	0	25.4187
ENSG00000260133	CA5AP1	0	0	0	0	0	0	0	0	0	0	0	0	0
ENSG00000260134	C1QL1P1	0	0	0	0	0	0	0	0.0248096	0	0.00988238	0.00903984	0.0153164	0
ENSG00000260135	RP11-212I21.2	0	0	0	0	0	0	0	0	0	0	0	0	0
ENSG00000260136	CTD-2270L9.4	0.014314	0	0.00786445	0.0148716	0.00988623	0.00811317	2.9068	3.28618	0.22	1.40584	1.30036	2.10193	919.391
ENSG00000260137	RP11-258F22.2	0	0	0	0	0	0	0	0	0	0	0	0	129.161
ENSG00000260139	CSPG4P13	0	0	0	0	0	0	0	0	0	0	0	0	0
ENSG00000260141	RP11-19N8.4	0	0	0.00135739	0	0	0.00120828	0	0	0	0	0.00247685	0	0
ENSG00000260142	RP11-764E7.1	0	0	0	0	0	0	0	0	0	0	0	0	0
ENSG00000260144	RP11-361M10.3	0.00330313	0	0.00187947	0	0.00242213	0.00194535	0.126423	0.00930469	0	0.0502185	0.0465261	0.0746817	0
ENSG00000260145	RP11-322D14.2	0	0	0	0	0	0	0	0	0	0	0	0	60.6841
ENSG00000260146	CTD-2258A20.3	0	0	0	0	0	0	0	0	0	0	0	0	0
ENSG00000260147	MTND5P34	0	0	0	0	0	0	0	0	0	0	0	0	0
ENSG00000260148	RP11-407G23.1	0.026557	0	0.0145911	0	0.0183421	0.0150525	0	0	0	0.00986462	0.00917186	0.0144959	0
ENSG00000260151	RP11-748L13.6	0	0	0	0	0	0	0	0	0	0	0	0	0
ENSG00000260152	RP11-69H7.4	0	0	0	0	0	0	0	0.0181342	0	0.0305527	0.0284071	0.0448967	28.3336
ENSG00000260153	RARRES2P10	0	0	0	0	0	0	0	0	0	0	0	0	0
ENSG00000260156	RP11-394B2.6	0	0	0	0	0	0	0.0262431	0	0	0.0118805	0.0108676	0.0184132	72.0579
ENSG00000260157	CH17-53B9.2	0	0	0	0	0	0	0	0	0	0.0160428	0.010004	0.0117467	0
ENSG00000260158	RP11-67H24.2	0	0	0.00186215	0	0	0.00165759	0	0	0	0	0	0	0
ENSG00000260159	RP11-483E23.4	0	0	0	0	0	0	0.0380647	0.0432611	0.005	0.0234437	0.0287085	0.0357077	0
ENSG00000260160	CTC-471J1.2	0.0208857	0	0.0142499	0.0157532	0.0181224	0.0147232	1.4924	0.700045	0.065	0.690313	0.637465	1.01753	0
ENSG00000260161	MTCYBP28	0	0	0	0	0	0	0	0	0	0	0	0	0
ENSG00000260162	RP11-863P13.1	0	0	0	0	0	0	0	0	0	0	0	0	0
ENSG00000260163	RP11-521O16.2	0	0	0	0	0	0	0	0	0	0	0	0	0
ENSG00000260165	CTD-2323K18.3	0	0	0	0	0	0	0	0	0	0	0	0	0
ENSG00000260166	RP11-863P13.6	0	0	0	0	0	0	0	0	0	0	0	0	0
ENSG00000260167	RP11-146F11.5	0.00650092	0	0.00820387	0	0.0104595	0.00847922	0.111009	0	0	0.0504239	0.0462701	0.0773741	0
ENSG00000260170	RP11-96O20.4	0	0	0	0	0	0.0130908	0	0	0	0	1.74973	0	0
ENSG00000260171	RP11-95H11.1	0	0	0	0	0	0	0	0	0	0	0	0	34.6941
ENSG00000260172	LINC01413	0	0	0	0	0	0	0	0	0	0	0	0	0
ENSG00000260173	RP11-2I17.4	0	0	0	0	0	0	0	0	0	0	0	0	41.4488
ENSG00000260174	CTD-2022H16.3	0	0	0	0	0	0	0.0964487	0.327275	0	0.204281	0.238656	0.303618	25.1709
ENSG00000260176	CTD-3126B10.4	0	0	0	0	0	0	0	0	0	0.0222881	0.0218113	0.0119528	10.7317
ENSG00000260177	RP4-536B24.3	0	0	0	0	0	0	0.0991764	0.0217166	0	0.0455446	0.0461725	0.0676224	0
ENSG00000260179	RP5-902P8.12	0	0	0	0	0	0	0.096205	0.108789	0.005	0.0436571	0.0400245	0.0671841	3.49246
ENSG00000260182	RP11-616M22.5	0	0	0	0	0	0	0	0	0	0	0	0	0
ENSG00000260183	RP11-109P11.1	0	0	0	0	0	0	0	0	0	0	0	0	0
ENSG00000260184	RP11-42I10.3	0	0	0	0	0	0	0	0	0	0	0	0	0
ENSG00000260185	RP11-432I5.6	0	0	0	0	0	0	0	0	0	0	0	0	723.989
ENSG00000260186	RP11-481J2.2	0	0	0	0	0	0	0.0157217	0.0171991	0	0.00724433	0.00673558	0.0106454	0
ENSG00000260187	RP11-439I14.1	0	0	0	0	0	0	0	0	0	0	0	0	0
ENSG00000260188	CTA-331P3.1	0	0	0	0	0	0	0	0	0	0	0	0	0
ENSG00000260190	RP11-229P13.25	0	0	0	0	0	0	0.184569	0.12718	0.01	0.0840518	0.0773113	0.127994	24.1567
ENSG00000260192	RP11-756H20.1	0	0	0	0	0	0	0	0	0	0.00696152	0.00647263	0.0102298	11.7699
ENSG00000260193	RP11-83N9.5	0.00403679	0	0.00443583	0	0.00557619	0.00457612	0.232829	0.261845	0.02	0.105929	0.0973487	0.161766	0
ENSG00000260194	RP11-357N13.2	0	0	0	0	0	0	0	0	0	0	0	0	169.864
ENSG00000260196	RP1-239B22.5	0.0032482	0	0.00178465	0.00337475	0.00224344	0.00184109	0.238046	0.262967	0.015	0.12529	0.116084	0.183931	1.83188
ENSG00000260197	RP11-424G14.1	0	0	0	0	0	0	0	0	0	0	0	0	0
ENSG00000260198	RP11-441F2.2	0	0	0	0	0	0	0	0	0	0	0	0	0
ENSG00000260201	RP11-143N13.2	0	0	0	0	0	0	0	0	0	0	0	0	0
ENSG00000260202	RP3-333B15.4	0	0	0	0	0	0	0	0	0	0	0	0	0
ENSG00000260205	RP11-108B14.5	0	0	0	0	0	0	0	0	0	0	0	0	0
ENSG00000260206	CTD-2026K11.2	0	0	0	0	0	0	0	0	0	0	0	0	979.162
ENSG00000260207	DUX4L47	0	0	0	0	0	0	0	0	0	0	0	0	0
ENSG00000260209	RP11-680F20.10	0	0	0	0	0	0	0.107252	0.0812621	0.005	0.0566459	0.0518164	0.0877939	7.17296
ENSG00000260211	RP13-395E19.2	0	0	0	0	0	0	0.0677555	0.080174	0	0.0470361	0.0558759	0.0616355	0
ENSG00000260212	RP11-325O24.5	0	0	0.00370292	0.00700219	0.00465486	0.00382002	0.0963137	0.793184	0.035	0.541977	0.5705	0.813097	0
ENSG00000260213	RP11-303E16.3	0	0	0.00218123	0	0.00274198	0.00225022	0.0128014	0.0140044	0	0.00589869	0.00548444	0.00866803	268.795
ENSG00000260217	RP11-809F4.3	0.00333399	0	0.00186805	0.00153796	0.00238168	0.00193075	0	0	0	0	0	0	0
ENSG00000260218	RP11-170L3.6	0	0	0	0	0	0	0	0	0	0	0	0	0
ENSG00000260219	RP11-347C12.10	0.00394707	0	0.00449173	0.00415946	0.00289432	0.00309172	0.529211	0.514666	0.04	0.266705	0.245797	0.40357	27.661
ENSG00000260220	CCDC187	0	0	0	0	0	0	0.00692595	0.00775029	0	0.00354471	0.00290888	0.0051396	0
ENSG00000260223	RP11-293N14.1	0	0	0	0	0	0	0	0	0	0	0	0	0
ENSG00000260224	UBL5P4	0	0	0	0	0	0	0	0	0	0	0	0	0
ENSG00000260228	RP11-483P21.2	0	0	0	0	0	0	0	0	0	0.0140496	0.00653147	0	0
ENSG00000260229	RP11-391L3.5	0	0	0	0	0	0	0	0.0330127	0	0.0451138	0.194458	0.0682335	43.5181
ENSG00000260230	FRRS1L	0	0	0	0	0	0	0	0	0	0.000565963	0.000263109	0	11.8909
ENSG00000260231	JHDM1D-AS1	0.00492762	0	0.00280379	0.00519276	0.00361333	0.00290208	0.947708	1.1342	0.085	0.479985	0.4409	0.711222	0
ENSG00000260232	PWRN4	0	0	0	0	0	0	0	0	0	0	0	0	0
ENSG00000260233	SSSCA1-AS1	0.0471441	0	0.030153	0.0561716	0.0385935	0.0311813	0.768137	0.865318	0.03	0.3492	0.320678	0.534526	44.779
ENSG00000260234	RP11-166N6.3	0.00569622	0	0.00188744	0	0.00417693	0.00335474	0	0	0	0	0	0	0
ENSG00000260235	CTD-2026K11.3	0.00559219	0	0.00307249	0	0.00386236	0.00316966	0	0	0	0	0	0	64.2601
ENSG00000260236	RP11-708J19.1	0.00367961	0	0.00206171	0.00385334	0.00262857	0.0021309	0.233472	0.241475	0.02	0.109399	0.101203	0.163505	0
ENSG00000260237	RP11-148M9.1	0	0	0	0	0	0	0	0	0	0	0	0	0
ENSG00000260238	PMF1-BGLAP	0	0.01	0.00960464	0.0180494	0.0121655	0.032297	0	0.406692	0.165	0.177042	2.96763	0.269047	7.47419
ENSG00000260239	RP11-274H24.1	0	0	0.118541	0	0.00126228	0.0255436	0.00634691	0.00721335	0	0.29858	0.0556035	0.00445323	0
ENSG00000260240	APOOP5	0	0	0	0	0	0	0.024783	0.0945547	0	0.0590785	0.107792	0.102907	0
ENSG00000260242	CTA-481E9.3	0	0	0	0	0	0	0	0	0	0	0	0	0
ENSG00000260244	RP11-588K22.2	0	0	0	0	0	0	0.0902842	0.100644	0.01	0.0412454	0.0380488	0.0622141	0
ENSG00000260246	AC000032.2	0	0	0	0	0	0	0	0	0	0	0	0	0
ENSG00000260247	SUB1P4	0	0	0	0	0	0	0	0.195166	0	0.270067	0.261761	0.403022	0
ENSG00000260249	RP11-401P9.5	0	0	0	0	0	0	0.0130267	0.014805	0	0.00589726	0.00539448	0.00914	0
ENSG00000260251	RP11-46D6.4	0	0	0	0	0	0	0	0	0	0	0	0	0
ENSG00000260252	RP11-384M15.3	0	0	0	0	0	0	0	0	0	0	0	0	1390.06
ENSG00000260253	RP4-676L2.1	0	0	0	0	0	0	0	0	0	0	0	0	44.3951
ENSG00000260254	AP000997.2	0	0	0	0	0	0	0	0	0	0	0	0	0
ENSG00000260255	RP11-185O21.1	0	0	0	0	0	0	0	0	0	0	0	0	0
ENSG00000260256	AP001063.1	0	0	0	0	0	0	0	0	0	0	0	0	0
ENSG00000260257	RP5-1085F17.3	0.0227141	0	0.0125515	0.0236535	0.0158443	0.0129556	2.33055	2.82364	0.2	1.19907	1.10492	1.81198	2.50892
ENSG00000260258	RP11-467J12.2	0	0	0	0	0	0	0.0116188	0	0	0.0107076	0.0099556	0.0157346	9.44031
ENSG00000260259	RP11-368I7.4	0	0	0	0	0	0	0.0901352	0.099459	0.005	0.0478281	0.0443328	0.0710129	23.254
ENSG00000260260	SNHG19	0.266404	0.025	0.185311	0.288366	0.236262	0.184762	14.346	14.4978	1.44	6.90487	6.34719	10.455	0
ENSG00000260261	RP11-480A16.1	0.000889775	0	0.00195546	0.000924441	0.000614542	0.00100865	0.125134	0.120411	0.02	0.127785	0.0860879	0.0899253	0
ENSG00000260262	RP11-440L14.3	0	0	0	0	0	0	0	0	0	0	0	0	0
ENSG00000260264	AC004125.3	0	0	0	0	0	0	0	0	0	0	0	0	0
ENSG00000260265	RP11-44F21.5	0	0	0	0	0	0	0	0	0	0	0	0	0
ENSG00000260266	CTD-2311M21.2	0	0	0	0	0	0	0.00301707	0.062629	0	0.263884	0.046873	0.0924175	0
ENSG00000260267	RP11-452L6.5	0.0206403	0	0.012575	0.0204495	0.0159008	0.0129828	1.84119	1.97806	0.145	0.859058	0.793511	1.29028	47.0987
ENSG00000260268	LINC00919	0	0	0	0	0	0	0	0	0	0	0	0	0
ENSG00000260269	CTD-2323K18.1	0	0.01	0	0	0	0.0482026	0.35013	0.339251	0.055	0.239225	2.03293	0.366774	10.4948
ENSG00000260271	RP1-45N11.1	0	0	0	0	0	0	0	0	0	0.0091542	0.00837375	0.0141878	0
ENSG00000260272	RP11-20I23.1	0	0	0	0	0	0.0152216	0	0.0394151	0.13	0.0191902	1.54911	0.0295504	0
ENSG00000260273	RP11-425D10.10	0.0143304	0	0.00787348	0.0148887	0.00989758	0.00812249	0.260978	0.289725	0.025	0.135422	0.125236	0.19479	18.7598
ENSG00000260274	RP11-817O13.8	0.0278564	0	0.0154655	0.0119566	0.0195892	0.0159707	0.760473	0.889323	0.06	0.367617	0.338714	0.556719	301.899
ENSG00000260275	RP11-326A19.2	0	0	0	0	0	0	0	0	0	0	0	0	0
ENSG00000260276	RP11-77H9.2	0.00136682	0	0.000750964	0.00142007	0.00094402	0.00426093	0.265845	0.236013	0.055	0.142295	0.626889	0.211398	566.981
ENSG00000260277	RP11-101E7.2	0	0	0	0	0	0	0.0525427	0.0574801	0.005	0.0242108	0.0225106	0.0355774	583.223
ENSG00000260278	RP11-109G23.3	0.00774631	0	0.00435495	0.00812316	0.00556555	0.00450254	0.0651841	0.0731597	0.005	0.0296845	0.027304	0.0452036	18.3654
ENSG00000260279	AC137932.5	0.00764814	0	0.00420208	0	0.00528235	0.00433498	0.133959	0.0401331	0.01	0.0728045	0.0674514	0.10827	234.515
ENSG00000260280	SLX1B-SULT1A4	0	0	0	0	0	0.0252634	0	0	0.09	0.369636	1.86241	0.0294967	1.18201e-06
ENSG00000260281	ITFG1-AS1	0	0	0	0	0	0	0.129104	0.108089	0.015	0.05898	0.054409	0.0889648	341.266
ENSG00000260282	EIF4EBP2P2	0	0	0	0	0	0	0	0.033155	0	0.0336107	0.030955	0.0509696	51.8017
ENSG00000260284	TPSP2	0	0	0	0	0	0	0	0	0	0	0	0	0
ENSG00000260285	RP11-600F24.7	0.00269218	0	0.00151681	0.00282564	0.0019414	0.00156853	0.0754972	0.0848552	0.005	0.0343582	0.0315833	0.052425	22.6519
ENSG00000260286	C6orf229	0	0	0	0	0	0	0	0	0	0	0	0	40.5278
ENSG00000260287	TBC1D3G	0	0	0.00658826	0	0.00454947	0.00579659	0	0	0	0.533561	0.395058	0.42668	0
ENSG00000260288	RP11-24M17.4	0.00662306	0	0.00376849	0.00697943	0.00485657	0.0039006	0	0	0	0.019167	0.0373656	0.0286812	0
ENSG00000260289	CTD-2535I10.1	0	0	0	0	0	0	0.0681394	0	0	0.0313975	0.0291926	0.0461382	0
ENSG00000260290	CTD-2033A16.2	0.0507062	0.005	0.0729245	0.117075	0.0906557	0.0992066	6.40411	10.3438	0.19	5.93846	10.2551	8.37195	0
ENSG00000260291	FRG2GP	0	0	0	0	0	0	0	0	0	0	0	0	0
ENSG00000260293	RP11-715J22.6	0	0	0	0	0	0	0.0566522	0.0653554	0.005	0.0291379	0.0268646	0.0440315	0.924845
ENSG00000260296	RP11-395I6.3	0.00607962	0	0.00340645	0.00636667	0.00434306	0.00352078	0.278934	0.279597	0.015	0.151183	0.139379	0.228511	4.81282
ENSG00000260298	ACTG1P16	0	0	0.00205681	0	0.00265067	0.00212891	0	0.182528	0	0.24062	0.22512	0.36086	0
ENSG00000260300	RP11-505K9.4	0	0	0	0	0	0	0.104004	0.137404	0.1	0.0632814	0.39077	0.0944495	0
ENSG00000260302	RP11-973H7.1	0	0	0	0	0	0	0	0	0	0	0	0	0
ENSG00000260303	RP11-203B7.2	0	0	0	0	0	0	0	0	0	0	0	0	0
ENSG00000260304	RP11-388M20.6	0	0	0	0	0	0	0	0	0	0	0	0	2172.82
ENSG00000260305	NTRK3-AS1	0	0	0	0	0	0	0	0	0	0	0	0	2.84902
ENSG00000260306	RP11-645C24.5	0	0	0.00133618	0	0	0.000968117	0.0614322	0.0624318	0.005	0.0346633	0.0274921	0.0385639	0
ENSG00000260307	PABPC1P13	0.00464362	0	0.00315154	0	0.00340508	0.00396438	0	0	0	0.0176496	0.0163518	0.0262473	0
ENSG00000260308	RP11-104C4.4	0	0	0	0	0	0	0	0	0	0	0	0	0
ENSG00000260310	RP11-27M24.2	0	0	0	0	0	0	0.0232377	0	0	0.0107076	0.0099556	0.0157346	0
ENSG00000260311	RP11-586K12.10	0	0	0	0	0	0	0	0	0	0	0	0	0
ENSG00000260312	RP11-812E19.7	0	0	0	0	0	0	0	0	0	0	0	0	0
ENSG00000260314	MRC1	0.00271983	0	0.00152394	0	0.00194295	0.00157509	0.00557565	0.00633681	0	0.00252414	0.00230894	0.00391209	0
ENSG00000260316	LA16c-306A4.2	0	0	0	0	0	0	0.0030492	0.00346546	0	0.0013804	0.00126271	0.00213944	0
ENSG00000260317	RP11-48B3.4	0.00345947	0	0.00190072	0.00359425	0.00238935	0.00196083	0.655371	0.834262	0.055	0.349396	0.323664	0.519827	0
ENSG00000260318	COX6CP1	0.0145815	0	0.0768596	0	0.0972763	0.0793617	1.93634	1.79261	0.205	3.22923	2.9855	4.83596	0
ENSG00000260322	RP11-339A11.2	0	0	0	0	0	0	0.0524526	0.0583127	0.005	0.0239926	0.0221587	0.0360531	0
ENSG00000260325	HSPB9	0	0	0	0	0	0	0	0	0	0	0	0	12.3902
ENSG00000260326	PHBP21	0	0	0	0	0	0	0.0648228	0.286409	0.005	0.192389	0.201057	0.284468	10.0075
ENSG00000260327	ACTR3BP3	0	0	0	0	0	0	0	0.0112551	0	0.00948133	0.00881549	0.0139327	0
ENSG00000260328	RP11-416I2.1	0.0020289	0	0.00111473	0.00210794	0.0014013	0.00114998	0.153002	0.170967	0.015	0.08602	0.072366	0.111169	4.1667
ENSG00000260329	RP11-412D9.4	0.0047875	0	0.00385035	0.007222	0.00488813	0.00397731	0.985469	1.10452	0.08	0.498529	0.459111	0.751512	0
ENSG00000260331	RP11-111J6.2	0	0	0	0	0	0	0.0123006	0.0269131	0	0.0193094	0.0178335	0.0290159	0
ENSG00000260332	RP11-50O21.1	0	0	0	0	0	0	0	0	0	0	0	0	0
ENSG00000260335	RP11-345J4.6	0	0	0	0	0	0	0	0	0.03	0	0.0685138	0	0
ENSG00000260337	RP11-386M24.6	0.0167766	0	0.00921747	0.0174302	0.0115871	0.00950899	0	0	0	0	0	0	0
ENSG00000260338	LINC01570	0	0	0	0	0	0	0	0	0	0	0	0	0
ENSG00000260339	HEXA-AS1	0.00116652	0	0.00192275	0.0036359	0.00241704	0.00198356	0.0182949	0.0245873	0	0.0100762	0.00929529	0.0151988	3.95775
ENSG00000260340	RP11-254F19.3	0	0	0	0	0	0	0	0	0	0	0	0	0
ENSG00000260341	C2orf69P2	0	0	0	0	0	0	0	0	0	0.00826447	0.00768409	0.0121445	0
ENSG00000260342	RP11-1035H13.3	0	0	0	0	0	0.124632	0	0.108514	0.18	0.0442222	41.5616	0.0670617	0
ENSG00000260343	LINC01043	0	0	0	0	0	0	0	0	0	0	0	0	1.07673
ENSG00000260344	RP11-56L13.6	0	0	0	0	0	0	0	0	0	0	0	0	0
ENSG00000260345	AC009052.12	0	0	0	0	0	0.00388742	0	0	0	0	2.55432	0	0
ENSG00000260347	MOCS1P1	0	0	0	0	0	0	0.00894319	0.0101641	0	0.0109752	0.0100828	0.0167789	0
ENSG00000260348	RP11-643C9.1	0	0	0	0	0	0	0	0	0	0	0	0	0
ENSG00000260349	RP11-473I1.5	0	0	0	0	0	0	0	0	0	0	0	0	6704.46
ENSG00000260350	RP11-152P23.2	0	0	0	0	0	0	0.137852	0.127952	0.015	0.0738089	0.0681675	0.110911	944.928
ENSG00000260351	RP11-382A20.6	0	0	0	0	0	0	0	0	0	0	0	0	0
ENSG00000260352	CTD-2288F12.1	0.0220141	0	0.012261	0	0.0155657	0.0126653	0.277795	0.0355191	0.005	0.126994	0.117225	0.191165	89.2934
ENSG00000260357	DNM1P34	0	0	0	0	0	0	0	0	0	0	0	0	0
ENSG00000260360	RP11-533E19.5	0.0261202	0.005	0.0147164	0.027415	0.0188359	0.0152183	0.144385	0.161369	0.01	0.0658818	0.0607088	0.0997344	8.79632
ENSG00000260361	CTD-2313J17.5	0	0	0.000988155	0	0.00124219	0.00101941	0.016608	0.0346573	0	0.0139501	0.012801	0.0214061	0
ENSG00000260362	RP11-297M9.1	0.0142269	0	0.00781664	0.0147812	0.00982613	0.00806385	0	0	0	0	0	0	18.1126
ENSG00000260364	RP11-256I9.3	0	0	0.00220934	0	0	0.000752141	0	0	0	0.0252153	0.00454509	0	25.5281
ENSG00000260366	CTD-2639E6.4	0	0	0	0	0	0	0.0737137	0.100299	0.005	0.0578575	0.0534353	0.0869413	0
ENSG00000260367	RP11-264B17.4	0.00211412	0	0.00116155	0.00219649	0.00146016	0.00119829	0.0672415	0.0743908	0.005	0.0308261	0.0285285	0.0460089	541.199
ENSG00000260368	RP11-521I2.3	0.00615955	0	0.00345123	0.00645037	0.00440015	0.00356707	0.750391	0.677608	0.055	0.326521	0.301614	0.490386	0
ENSG00000260369	CTD-2526A2.2	0.0125571	0	0.0103488	0.0195695	0.0130092	0.0106761	0.0883457	0.0715672	0.005	0.04024	0.0370196	0.061242	0
ENSG00000260370	RP11-631M21.1	0	0	0	0	0	0	0	0	0	0	0	0	0
ENSG00000260371	RP11-343C2.9	0	0	0	0	0	0.00362747	0	0	0.175	0	1.20875	0	10.1233
ENSG00000260372	AQP4-AS1	0	0	0	0	0	0	0.00663023	0	0	0.00513518	0.0034003	0.00465202	0
ENSG00000260375	RP11-299H22.4	0	0	0	0	0	0	0	0	0	0	0	0	0
ENSG00000260377	RP11-646E18.4	0.00860771	0	0.00479415	0.00899227	0.00608632	0.00495224	0	0	0	0	0	0	6.72774
ENSG00000260378	CTD-2583P5.1	0	0	0	0	0	0	0.0257668	0.0281881	0.005	0.0118729	0.0110391	0.0174471	29.6071
ENSG00000260379	RP11-483K5.2	0	0	0.00377632	0	0.00474713	0.00389575	0.0221628	0.193361	0	0.239383	0.221276	0.358699	40.1232
ENSG00000260381	RP11-429P3.5	0	0	0	0	0	0	0	0	0	0	0	0	38.2156
ENSG00000260382	RP11-540B6.2	0.00323697	0	0.00586339	0.0109978	0.00744375	0.00605674	0.102955	0.313299	0	0.143011	0.165165	0.211336	0
ENSG00000260385	RP11-450H6.3	0	0	0	0	0	0	0	0	0	0	0	0	0
ENSG00000260386	LINC01225	0.00371269	0	0.00360066	0	0.00272245	0.00218656	0.0321576	0.0363443	0.005	0.0248792	0.0133852	0.0359778	0
ENSG00000260387	RP11-463O9.6	0	0	0	0	0	0	0	0	0	0	0	0	0
ENSG00000260388	LINC00562	0.00126385	0	0.00069439	0.00131309	0.000872903	0.000716351	0.0792852	0.0865481	0.005	0.0380341	0.0350455	0.0575895	0
ENSG00000260389	WBP11P1	0	0	0	0	0	0	0.0328219	0.127971	0	0.0800067	0.10895	0.117856	4.31866
ENSG00000260390	RP11-575I8.1	0	0	0	0	0	0	0	0	0	0	0	0	0
ENSG00000260391	RP11-71H17.7	0	0	0	0	0	0.000907115	0	0	0	0	0.00117586	0	0
ENSG00000260392	RP11-1129I3.1	0	0	0	0	0	0	0.0465068	0	0	0.0168807	0.0156292	0.025159	3.64977
ENSG00000260393	RP11-297L17.3	0	0	0	0	0	0	0	0	0	0	0	0	0
ENSG00000260394	LA16c-313D11.9	0.00538237	0	0.00542405	0.00446558	0.00691539	0.00560609	0.142691	0.158633	0.01	0.0806392	0.0744361	0.121387	24.1676
ENSG00000260395	CTD-2649C14.1	0	0	0	0	0	0	0	0.0118106	0	0.00497465	0.00462529	0.00731017	0
ENSG00000260398	RP11-594N15.3	0	0	0.000592435	0	0	8.58485e-05	0.018402	0.0204579	0	0.00841732	0.00777396	0.0126485	10.3744
ENSG00000260399	RP11-529J17.5	0	0	0.00101147	0	0	0.00104346	0	0	0	0.00854788	0.00743895	0.0100488	0
ENSG00000260400	RP11-119F7.5	0.00408079	0	0.00224209	0.00423977	0.00281848	0.002313	0.559156	0.646539	0.05	0.268428	0.24697	0.408393	0
ENSG00000260401	RP11-800A3.4	0.0134872	0	0.00763779	0.0141853	0.00981076	0.00790204	0.603367	0.713051	0.055	0.290241	0.266679	0.443514	0
ENSG00000260402	RP11-56L13.1	0	0	0	0	0	0	0	0	0	0	0	0	3.0621
ENSG00000260403	RP11-616M22.1	0	0	0	0	0	0	0	0	0	0	0	0	0
ENSG00000260404	RP11-384K6.6	0.0112192	0	0.233266	0.00483553	0.00866805	0.0078287	0.0941859	0.0861979	0.015	3.28275	0.0910739	1.44546	0
ENSG00000260405	CTD-2576D5.2	0	0	0	0	0	0	0	0	0	0.042385	0.0797994	0.0622199	0
ENSG00000260406	RP11-402F9.3	0	0	0	0	0	0	0	0	0	0	0	0	0
ENSG00000260409	RP11-403B2.7	0	0	0	0	0	0	0.119631	0.119795	0.015	0.104383	0.186687	0.0953242	0
ENSG00000260410	RP11-505K9.3	0	0	0	0	0	0	0	0.0378966	0	0.029323	0.027167	0.0436073	7.92873
ENSG00000260411	RP11-420N3.2	0	0	0	0	0	0	0	0	0	0	0.0014862	0	0
ENSG00000260412	RP11-438B23.2	0	0	0	0	0	0	0.0035566	0.00159992	0	0.00162191	0.00149376	0.00245958	0
ENSG00000260413	RP11-231C14.6	0	0	0	0	0	0	0	0	0	0	0.00666106	0	0
ENSG00000260414	RP11-1437A8.2	0	0	0	0	0	0	0	0	0	0	0	0	0
ENSG00000260416	RP5-963E22.5	0	0	0	0	0	0	0	0	0	0	0	0	0
ENSG00000260417	CTD-2542L18.1	0	0	0	0	0	0	0	0	0	0.00268464	0.0024961	0.00394503	0
ENSG00000260418	RP3-406A7.7	0	0	0	0	0	0	0.0269757	0.0295106	0.005	0.0124299	0.011557	0.0182656	0
ENSG00000260419	RP11-1437A8.3	0	0	0	0	0	0	0	0	0	0	0	0	0
ENSG00000260420	LA16c-444G7.2	0	0	0	0	0	0	0	0	0	0	0	0	0
ENSG00000260422	RP1-155D22.2	0	0	0	0	0	0	0	0	0	0	0	0	0
ENSG00000260423	RP13-735L24.1	0	0	0	0	0	0	0	0	0	0.00466047	0.0014324	0	5.78972
ENSG00000260425	LA16c-316G12.2	0	0	0	0	0	0	0.202808	0	0	0.0923755	0.0849827	0.140588	320.093
ENSG00000260426	RP5-912I13.1	0	0	0	0	0	0	0.0232379	0.0264102	0	0.01052	0.00962305	0.0163046	0
ENSG00000260427	AGGF1P9	0	0	0	0	0	0	0	0.054163	0	0.0498896	0.0461711	0.0744618	0
ENSG00000260428	SCX	0	0	0.00859804	0	0.0108084	0.00886997	0.51792	0.600201	0.055	0.257975	0.238776	0.384875	8.06838
ENSG00000260430	RP11-626G11.4	0.00466301	0	0.00265323	0	0.0034193	0.00274624	0.204398	0.202455	0.015	0.0932114	0.0858466	0.141352	0
ENSG00000260431	RP11-382N13.6	0	0	0	0	0	0	0.041047	0.124661	0	0.135162	0.151604	0.202863	0
ENSG00000260433	RP11-202D1.2	0	0	0	0	0	0	0	0	0	0	0	0	0
ENSG00000260436	RP11-20I23.7	0	0	0	0	0	0	0	0	0	0	0	0	0
ENSG00000260438	RP11-405F3.2	0	0	0	0	0	0	0	0.0136062	0	0.0528417	0.0487673	0.0795944	0
ENSG00000260439	LMF1-AS1	0	0	0	0	0	0	0	0	0	0	0	0	34.0938
ENSG00000260440	LINC01544	0	0	0	0	0	0	0	0	0	0	0	0	0
ENSG00000260441	RP11-96D1.7	0	0	0	0	0	0	0	0	0	0	0	0	687.137
ENSG00000260442	ATP2A1-AS1	0.0140561	0	0.012633	0.0148125	0.0154607	0.0124174	1.82496	2.05875	0.135	0.949094	0.830598	1.40454	0
ENSG00000260443	CTD-3057O21.1	0	0	0	0	0	0	0	0	0	0.135308	0.13124	0.212139	0
ENSG00000260444	RP11-483E23.7	0	0	0	0	0	0	0	0	0	0	0	0	0
ENSG00000260445	CTD-3244O18.5	0	0	0	0	0	0	0	0	0	0	0	0	0
ENSG00000260447	RP11-304L19.2	0	0	0	0	0	0.000515503	0.023052	0.0261989	0.005	0.0104675	0.043044	0.0161741	0
ENSG00000260448	LCMT1-AS1	0.0165576	0	0.00471061	0	0.00607071	0.00487575	0.0213176	0.0233209	0.005	0.00982282	0.00913299	0.0144345	0
ENSG00000260450	RP11-523L20.1	0	0	0	0	0	0	0	0	0	0	0	0	0
ENSG00000260451	GEMIN8P2	0	0	0	0	0	0	0	0.03154	0	0.0265695	0.0247036	0.0390434	0
ENSG00000260452	TPRKBP2	0	0	0.00361698	0.00683969	0.00454683	0.00373137	0.270176	0.359082	0.015	0.201762	0.186765	0.30091	0
ENSG00000260454	RP11-367F23.2	0	0	0	0	0	0	0	0	0	0	0	0	0
ENSG00000260455	NBAT1	0.00161097	0	0.000885106	0.00167373	0.00111265	0.000913098	0	0	0	0	0	0	72.4738
ENSG00000260456	C16orf95	0.00329161	0	0.00180849	0.00341985	0.00227342	0.00186569	0.244364	0.335282	0.065	0.179464	0.255137	0.260799	0
ENSG00000260457	RP11-723G8.1	0	0	0	0	0	0	0	0	0	0	0	0	0
ENSG00000260458	KCNJ18	0	0	0	0	0	0	0	0	0	0	0	0	0
ENSG00000260459	FTLP14	0	0	0	0	0	0	0.0208321	0.0227897	0.005	0.157816	0.145515	0.238422	0
ENSG00000260460	RP11-284F21.8	0	0	0	0	0	0	0	0	0	0	0	0	2.94792
ENSG00000260461	RP11-541N10.3	0	0	0	0	0	0	0.0554708	0.0619674	0.01	0.0253163	0.0233331	0.0383002	0
ENSG00000260464	RP4-561L24.3	0.00176796	0.26	0.00204101	4.74857	3.2632	8.84574	0.0848675	6.21738	0.79	0.0592645	41.4816	4.19035	4.37445
ENSG00000260465	RP11-63M22.2	0	0	0	0	0	0	0	0	0	0	0	0	10046.6
ENSG00000260466	RP4-536B24.2	0.00751462	0	0.00427578	0	0.00551034	0.00442568	0	0	0	0	0	0	5653.65
ENSG00000260467	RP11-405F3.4	0	0	0	0	0	0	0	0	0	0	0	0	0
ENSG00000260468	LINC01290	0	0	0	0	0	0	0.0804953	0.0880596	0.01	0.037091	0.0344862	0.0545046	0
ENSG00000260469	C15orf59-AS1	0	0	0	0	0	0	0.0279215	0.0317332	0	0.0126403	0.0115626	0.0195908	4.52686
ENSG00000260470	RP11-834C11.11	0	0	0	0	0	0	0.0607783	0.0608851	0.005	0.0276279	0.0253694	0.0423011	0
ENSG00000260471	AC009120.8	0	0	0	0	0	0	0	0.0328801	0	0.0634684	0.0638522	0.0953212	0
ENSG00000260472	CTD-2358C21.2	0	0	0	0	0	0	0	0	0	0	0	0	0
ENSG00000260473	RP11-923I11.4	0.00382349	0	0.00217555	0.00402922	0.00280369	0.00225181	0.0281947	0.0320437	0.005	0.0127639	0.0116757	0.0197825	0
ENSG00000260475	RP11-85A1.3	0.00361581	0	0.00198662	0.00375668	0.00249733	0.00204945	0	0.0127549	0	0.00537239	0.0049951	0.00789464	0
ENSG00000260476	RP11-254F7.1	0	0	0	0	0	0	0.0438293	0.0484395	0.005	0.0201025	0.0186122	0.0299608	0
ENSG00000260477	LINC01584	0	0	0	0	0	0	0	0	0	0	0	0	0
ENSG00000260478	RP11-142G1.1	0	0	0	0	0	0	0	0	0	0	0	0	0
ENSG00000260479	RP11-556H2.3	0	0	0	0	0	0	0.0904113	0	0	0.0107823	0.0100251	0.0158444	0
ENSG00000260480	C2orf69P4	0	0	0	0	0	0	0	0	0	0.00858587	0.00798291	0.0126168	0
ENSG00000260482	CTD-2196E14.9	0	0	0	0	0	0.00676758	0	0	0.005	0	0.832891	0	0
ENSG00000260483	RP11-151H2.1	0	0	0.00621177	0	0.00780869	0.00640823	0	0	0	0.107624	0.0997107	0.160051	0
ENSG00000260484	RP11-1081M5.2	0	0	0	0	0	0	0	0	0	0	0	0	7.04225
ENSG00000260487	RP11-297C4.3	0	0	0	0	0	0	0	0	0	0	0	0	0
ENSG00000260488	RP11-166B2.7	0	0	0	0	0	0	0	0	0	0	0	0	0
ENSG00000260490	MYL12BP1	0.00616688	0	0.0325535	0.0192214	0.0411406	0.0355914	0.858695	3.1568	0.035	2.40873	2.54874	3.58278	0
ENSG00000260492	CISTR	0	0	0	0	0	0	0	0	0	0	0	0	0
ENSG00000260493	RP11-219B4.7	0	0	0	0	0	0	0.15167	0.203553	0.005	0.0826417	0.0760279	0.125774	0
ENSG00000260494	AC002310.10	0	0	0	0	0	0.00220921	0.247397	0.274045	0.015	0.138961	0.192168	0.183497	0
ENSG00000260495	RP11-55K13.1	0.00231831	0	0	0	0	0	0.0181793	0.0264256	0	0.0107132	0.00985157	0.0163271	0
ENSG00000260496	RP11-161M6.3	0	0	0.00316319	0.00598157	0.00397638	0.00326323	0	0	0	0	0	0	16.167
ENSG00000260497	CTB-55P19.1	0	0	0	0	0	0	0	0	0	0	0	0	0
ENSG00000260498	RP4-536B24.4	0.0109106	0	0.00599458	0.0113357	0.00753566	0.00618417	0.140726	0.0192438	0	0.0843526	0.0730421	0.124872	0
ENSG00000260500	CTD-3193O13.1	0	0	0	0	0	0	0.173892	0.108443	0.01	0.0921207	0.0846808	0.140561	62.303
ENSG00000260504	RP11-558A11.3	0	0	0	0	0	0	0	0	0	0	0	0	0
ENSG00000260505	RP11-410C4.5	0	0	0	0	0	0	0	0	0	0	0	0	0
ENSG00000260507	RP11-356C4.3	0	0	0	0	0	0	0	0	0.01	0.031509	0.00317049	0	0
ENSG00000260509	RP11-271M24.2	0	0	0	0	0	0	0	0	0	0	0	0	0
ENSG00000260510	AC004381.7	0	0	0	0	0	0	0.297684	0.173575	0.015	0.136165	0.125757	0.204612	0
ENSG00000260511	RP11-556H2.2	0	0	0	0	0	0	0	0	0	0	0	0	0
ENSG00000260514	RP11-368N21.1	0	0	0	0	0	0	0	0.0357385	0	0.066336	0.0613591	0.099182	0
ENSG00000260515	CTD-2199O4.3	0	0	0	0	0	0.00137696	0.0057469	0	0	0.00445103	0.0477407	0.00674986	0.0216263
ENSG00000260516	RP11-17M15.4	0.0130562	0	0.0143469	0	0.0180351	0.0148006	0	0	0	0	0	0	0
ENSG00000260517	RP11-426C22.5	0	0	0	0	0	0	0	0	0.01	0	0.124193	0	0
ENSG00000260518	BMS1P8	0.00509876	0	0.00733663	0	0.00704313	0.00835206	0.265678	0.457078	0.02	0.184466	0.541948	0.294211	0
ENSG00000260519	RP11-109E24.2	0	0	0	0	0	0	0	0	0	0	0	0	0
ENSG00000260520	RP11-510M2.6	0	0	0	0	0	0	0	0	0	0	0	0	0
ENSG00000260521	CTD-2576F9.1	0	0	0	0	0	9.82595e-05	0.0698744	0.400268	0	0.290355	0.343356	0.431299	0
ENSG00000260522	RP11-352B15.5	0.0119557	0	0.0131375	0	0.0165149	0.013553	2.41656	1.59213	0.19	1.18055	1.08337	1.81113	0
ENSG00000260524	CYP3A52P	0	0	0	0	0	0	0	0	0	0	0	0	0
ENSG00000260525	RP11-812E19.10	0	0	0	0	0	0	0	0	0	0	0	0	0
ENSG00000260526	RP11-73K9.2	0.0038404	0	0.00218517	0	0.00281609	0.00226177	0.101812	0.113187	0.01	0.051127	0.0472475	0.0766762	0
ENSG00000260528	FAM157C	0.0125725	0	0.0575215	0.00579967	0.0128368	0.0374875	0.139094	0.215136	0.12	2.48349	2.05418	0.776067	6.4868
ENSG00000260530	RP11-558A11.2	0	0	0	0	0	0	0	0	0	0	0	0	0
ENSG00000260532	LA16c-381G6.1	0	0	0	0	0	0	0.00813063	0.00924058	0	0.0036808	0.00336698	0.00570476	0
ENSG00000260534	RP11-1006G14.4	0	0	0	0	0	0.00135531	0	0	0	0	0.276205	0	1.971
ENSG00000260536	RP5-1085F17.4	0	0	0	0	0	0	0	0	0	0	0	0	439.226
ENSG00000260537	RP11-529K1.3	0	0	0.0119752	0	0.00102726	0.0464739	0	0	0	0.629253	3.54592	0.0397734	10.1575
ENSG00000260540	ABHD17AP8	0	0	0	0	0	0	0	0	0	0	0	0	0
ENSG00000260541	LA16c-429E7.1	0	0	0	0	0	0	0	0	0	0	0	0	0
ENSG00000260542	RP13-379O24.2	0	0	0.000783928	0.0014824	0.000985459	0.00080872	0.0138024	0.0150994	0	0.0063599	0.00727731	0.00934578	0
ENSG00000260545	CTB-134F13.1	0.00755555	0	0.00830242	0.0156998	0.0104368	0.008565	0	0	0	0	0	0	125.289
ENSG00000260548	RP6-24A23.6	0	0	0	0	0	0	0	0	0	0	0	0	0
ENSG00000260549	MT1L	0	0	0	0	0	0	0	0	0	0	0	0	0
ENSG00000260550	RP11-457I16.2	0	0	0	0	0	0	0	0	0	0	0.00279321	0	0
ENSG00000260551	PWRN2	0	0	0	0	0	0	0	0	0	0	0	0	30.5812
ENSG00000260552	RP11-49I11.1	0	0	0	0	0	0	0.218137	0.243684	0.025	0.0995553	0.0917564	0.150614	279.799
ENSG00000260555	RP11-728K20.2	0	0	0	0	0	0	0	0	0	0	0	0	9.17625
ENSG00000260558	RP11-63M22.1	0	0	0	0	0	0	0	0	0	0	0	0	142.256
ENSG00000260563	RP13-516M14.1	0	0	0	0	0	0	0.241136	0.252032	0.02	0.117611	0.108284	0.178536	6.63635
ENSG00000260564	RP11-403N16.3	0	0	0	0	0	0	0	0	0	0	0	0	1.75383
ENSG00000260565	CTD-2270P14.1	0.107491	0.005	0.0171011	0.117852	0.0808222	0.0667637	7.07486	7.93302	0.27	0.963324	3.27984	2.97531	3.12245
ENSG00000260566	RP11-20G6.3	0	0	0	0	0	0.0109319	0	0	0	0	0.9182	0	0
ENSG00000260568	CTD-2358C21.3	0	0	0	0	0	0	0.0376146	0.0411493	0.005	0.0173322	0.016115	0.0254694	0
ENSG00000260569	RP11-669I1.1	0	0	0	0	0	0	0	0	0	0	0	0	0
ENSG00000260570	RP11-24N18.1	0	0	0	0	0	0	0	0	0	0	0	0	5284.3
ENSG00000260571	BNIP3P5	0	0	0	0	0	0	0.127714	0.143423	0.025	0.125637	0.159398	0.190964	0
ENSG00000260572	RP11-16N11.2	0	0	0	0	0	0	0.0604399	0.0831677	0.005	0.0341564	0.0315289	0.0514159	0
ENSG00000260573	RP11-21B23.3	0	0	0	0	0	0	0	0	0	0	0	0	0
ENSG00000260574	RP11-801I18.1	0	0	0	0	0	0	0	0	0	0	0	0	0
ENSG00000260575	RP11-56L13.7	0	0	0	0	0	0	0	0	0	0	0	0	0
ENSG00000260576	EIF5A2P1	0	0	0	0	0	0	0.417014	0.501223	0.035	0.319891	0.300124	0.480235	0
ENSG00000260577	RP11-615I2.2	0	0	0	0	0	0	0	0	0	0	0	0	30.8515
ENSG00000260578	CTD-2541J13.1	0.00294845	0	0.00161995	0.00306332	0.00203641	0.00167119	0.164004	0.211051	0.015	0.0897698	0.0831259	0.133732	0
ENSG00000260579	RP11-382A20.2	0	0	0	0	0	0.0029205	0	0	0	0	0.131252	0	2966.39
ENSG00000260580	RP11-142A12.1	0	0	0	0	0	0	0	0	0	0	0	0	0
ENSG00000260581	CTB-113P19.4	0	0	0	0	0	0	0.0276182	0.0313885	0	0.0166706	0.0152493	0.0258373	0
ENSG00000260582	TPST2P1	0	0	0	0	0	0	0	0.00999768	0	0.00421105	0.00391533	0.00618808	0
ENSG00000260583	AP000223.42	0	0	0	0	0	0	0.55896	0.256384	0.02	0.255676	0.236134	0.384199	0
ENSG00000260584	RP11-1166P10.7	0	0	0	0	0	0	0	0	0	0	0	0	0
ENSG00000260585	RP13-192B19.2	0	0	0	0	0	0	0.0806531	0.0921531	0.01	0.0399991	0.0362987	0.0603523	1.4937
ENSG00000260586	RP11-592N21.2	0	0	0	0	0	0	0.0496853	0	0	0.0227268	0.0209897	0.0341511	0
ENSG00000260588	RP11-930P14.2	0.00839076	0	0.00473978	0.00648826	0.00607763	0.00490262	0	0	0	0	0	0	87.1857
ENSG00000260589	STAM-AS1	0.0207644	0	0.0115559	0.0147609	0.0146623	0.0119361	0.104292	0.122532	0.01	0.0501669	0.0462659	0.0757407	9.05544
ENSG00000260590	RP11-244B22.7	0	0	0	0	0	0	0	0	0	0	0	0	0
ENSG00000260592	CTA-363E6.6	0	0	0	0	0	0	0	0	0	0	0	0	0
ENSG00000260593	RP11-432I5.2	0	0	0	0	0	0	0	0	0	0	0	0	0
ENSG00000260594	CTD-2055G21.1	0	0	0	0	0	0	0	0	0	0	0	0	0
ENSG00000260595	OR4C49P	0	0	0.0012366	0	0	0.00127995	0	0	0	0	0	0	0
ENSG00000260596	DUX4	0.00548087	0	0.00230554	0	0.00293945	0.00238292	0	0	0	0	0.000605729	0	0
ENSG00000260597	AC012531.25	0	0	0	0	0	0	0	0	0	0	0	0	0
ENSG00000260598	FRG2IP	0	0	0	0	0	0	0	0	0	0	0	0	0
ENSG00000260599	CTC-457E21.1	0	0	0	0	0	0	0.00860148	0.00977571	0	0.0099929	0.00727315	0.015154	0
ENSG00000260600	RP11-109D24.1	0	0	0	0	0	0	0	0	0	0	0	0	3.84842
ENSG00000260601	RP11-552C15.1	0	0	0	0	0	0	0.0278137	0	0	0.0125914	0.0115179	0.0195151	0
ENSG00000260602	HMGN2P40	0	0	0	0	0	0	0	0	0	0.0357214	0.0921598	0.0524083	0
ENSG00000260603	GS1-21A4.1	0	0	0	0	0	0	0.0722147	0	0	0.0644829	0.0594854	0.0972653	240.248
ENSG00000260604	RP1-140K8.5	0.000553563	0	0.000314975	0.000583349	0.000405918	0.000326017	0.204845	0.239993	0.02	0.0973406	0.0892687	0.149651	1.05155
ENSG00000260605	RP11-883G14.3	0	0	0	0	0	0	0	0	0	0	0	0	0
ENSG00000260608	RP11-382A20.7	0	0	0	0	0	0	0	0	0	0	0	0	94.3365
ENSG00000260610	RP11-989E6.11	0	0	0	0	0	0	0	0	0	0	0	0	7.23393
ENSG00000260611	RP11-352B15.2	0	0	0	0	0	0	0	0	0	0	0	0	0
ENSG00000260612	RP11-432I5.4	0	0	0.00168579	0.00318782	0.00211917	0.00173911	0	0	0	0	0	0	54.5765
ENSG00000260613	RP3-522J7.6	0	0	0	0	0	0	0	0	0	0.00416765	0.000953082	0	0
ENSG00000260614	RP11-491F9.1	0	0	0	0	0	0	0	0	0	0	0	0	0
ENSG00000260615	RPL23AP97	0.0199177	0	0.0182388	0.0137958	0.0229276	0.0169341	3.50761	3.2364	0.33	1.76665	1.61082	2.56336	0
ENSG00000260616	RP11-327F22.4	0	0	0	0	0	0	0	0	0	0	0	0	14.7821
ENSG00000260617	RP5-1142A6.7	0	0	0	0	0	0	0	0	0	0	0	0	48.8541
ENSG00000260618	RP11-23N2.4	0	0	0	0	0	0	0	0	0	0	0	0	161.087
ENSG00000260619	RP11-775C24.3	0	0	0	0	0	0	0	0	0	0	0	0	3.09965
ENSG00000260620	RP11-883G14.4	0	0	0	0	0	0	0	0	0	0	0	0	0
ENSG00000260621	RP11-413H22.2	0	0	0	0	0	0	0	0	0	0	0	0	8678.97
ENSG00000260622	RP11-690I21.3	0	0	0	0	0	0	0	0	0	0	0	0	36.0741
ENSG00000260624	RP11-24D15.1	0	0	0	0	0	0	0	0	0	0	0	0	0
ENSG00000260625	RP11-452L6.7	0.0143359	0	0.00787649	0.0148944	0.00990137	0.0081256	0.458421	0.42796	0.03	0.199285	0.183788	0.300875	0
ENSG00000260626	RP11-23E10.3	0	0	0	0	0	0	0.0180321	0	0	0.0166178	0.0115881	0.0122098	11.0094
ENSG00000260628	RP11-1166P10.1	0.00293275	0	0.00554706	0.00304701	0.0101278	0.0209536	0.174305	0.160224	0.085	0.149708	0.357974	0.260966	0
ENSG00000260629	BGLT3	0	0	0	0	0	0	0	0	0	0	0	0	0
ENSG00000260630	SNAI3-AS1	0.0447418	0.005	0.0281088	0.0498049	0.0354058	0.0290055	2.90966	3.29264	0.165	1.43552	1.31853	2.17752	14.2067
ENSG00000260631	RBM22P12	0	0	0.00136718	0	0.00171866	0.00141042	0	0.0130577	0	0.016293	0.0150707	0.0243605	0
ENSG00000260633	RP11-375I20.6	0.0104355	0	0.00352586	0.00666738	0.00443228	0.00363737	0.565531	0.638663	0.045	0.278615	0.258444	0.412655	0
ENSG00000260634	RP11-521O16.1	0	0	0	0	0	0	0	0	0	0	0	0	0
ENSG00000260635	RP11-21M24.3	0	0	0	0	0	0	0	0	0	0	0	0	153.493
ENSG00000260639	RP11-602M11.4	0	0	0	0	0	0	0	0	0	0	0	0	21.1193
ENSG00000260640	KB-1000E4.2	0	0	0	0	0	0	0	0	0	0	0	0	0
ENSG00000260641	RP11-1299A16.3	0	0	0	0	0	0	0.0198875	0.0368	0	0.0148369	0.0136213	0.0227313	0
ENSG00000260642	RP11-717I24.1	0	0	0	0	0	0	0	0	0	0	0	0	0
ENSG00000260643	RP11-303E16.8	0	0	0	0	0	0.00724624	0.0785065	0.0712139	0.025	0.065196	1.40176	0.0971681	1.61668e-21
ENSG00000260644	HERC2P5	0	0	0.000682445	0	0	0.0038679	0	0.028183	0	0.0182529	0.129436	0.0223645	0
ENSG00000260645	RP11-250B2.5	0	0	0	0	0	0	0.16618	0.211776	0.015	0.0867298	0.0799923	0.130907	0
ENSG00000260646	LA16c-385E7.1	0	0	0	0	0	0	0	0	0	0	0	0	0
ENSG00000260647	RP1-178F10.1	0	0	0	0	0	0	0.0807106	0.0513225	0	0.0521082	0.0483178	0.0772732	15.6428
ENSG00000260648	RP11-133K1.7	0.000970351	0	0.000552125	0.00102256	0.000711541	0.00057148	0.0929049	0.102197	0.005	0.0486873	0.0449517	0.0732378	0
ENSG00000260649	RP11-56L13.4	0	0	0	0	0	0	0	0	0	0.0211706	0.0196839	0.0311099	0
ENSG00000260650	RP11-403P17.2	0	0	0	0	0	0	0	0.019905	0	0.00838403	0.00779525	0.0123202	0
ENSG00000260651	AF213884.2	0.00652812	0	0.00358671	0.00678246	0.00450878	0.00370015	0.298056	0.183652	0.015	0.126423	0.116519	0.191261	104.445
ENSG00000260653	RP11-114G11.5	0	0	0	0	0	0	0	0	0	0.00247141	0.00229785	0.0036317	0
ENSG00000260657	RP11-315D16.4	0	0	0.00565752	0	0	0.00193243	0	0	0	0	0	0	655.055
ENSG00000260658	RP11-368L12.1	0	0	0	0	0	0	0	0	0	0	0	0	0
ENSG00000260659	RP11-46C24.6	0	0	0	0	0	0	0	0	0	0	0	0	1101.85
ENSG00000260660	RP11-69H7.2	0	0	0	0	0	0	0	0	0	0	0	0	0
ENSG00000260661	RP11-152L20.3	0	0	0	0	0	0	0	0	0	0	0	0	10.2672
ENSG00000260662	RP11-626K17.2	0	0	0	0	0	0	0	0	0	0.0307044	0.0344862	0.0545046	0
ENSG00000260664	AC004158.3	0	0	0	0	0	0	0	0	0	0	0	0	87.215
ENSG00000260668	RP11-744D14.1	0	0	0	0	0	0.00208456	0.357112	0.486324	0.01	0.331974	0.356145	0.496862	0
ENSG00000260669	AL136419.6	0.00186254	0	0.0129855	0.0244317	0.0164245	0.0349603	0.0487241	0.36583	0.02	0.170537	1.85198	0.256849	11.2542
ENSG00000260670	RP11-447M4.1	0	0	0	0	0	0	0	0	0	0	0	0	0
ENSG00000260671	RP11-278A23.2	0	0	0	0	0	0	0.575464	0.278068	0.015	0.277268	0.256333	0.415266	0
ENSG00000260672	RP11-1006G14.1	0.00160148	0	0.000911232	0.00168765	0.00117433	0.000943177	0.105532	0.121467	0.01	0.0540416	0.0491221	0.0779104	0
ENSG00000260673	RP4-529N6.2	0	0	0.00300254	0	0.00377443	0.0030975	0	0	0	0	0	0	0
ENSG00000260674	RP11-591L14.2	0	0	0	0	0	0	0	0	0	0	0	0	0
ENSG00000260675	CTD-2576D5.3	0	0	0	0	0	0	0.0406542	0.0667118	0	0.0281137	0.0329773	0.0412914	0
ENSG00000260676	LINC01541	0	0	0	0	0	0	0	0	0	0	0	0	0
ENSG00000260677	RP11-546O6.4	0	0	0	0	0	0	0	0	0	0	0	0	0
ENSG00000260678	RP11-146F11.4	0	0	0	0	0	0	0	0	0	0.0154193	0.00705236	0.023898	0
ENSG00000260679	RP11-643C9.2	0	0	0	0	0	0	0	0	0	0	0	0	0
ENSG00000260680	AGGF1P5	0	0	0	0	0	0	0	0.0119907	0	0.0546141	0.0505651	0.0813968	0
ENSG00000260681	CTA-363E6.5	0	0	0	0	0	0	0	0	0	0	0	0	12.7607
ENSG00000260682	RN7SKP176	0	0	0	0	0	2.24113	0	0	0	0	227.974	0	0
ENSG00000260683	CTD-2076M15.1	0	0	0	0	0	0	0	0	0	0	0	0	8.10096
ENSG00000260685	RP11-326L17.1	0	0	0.00252125	0.00476767	0.00316941	0.00260099	0	0.121204	0	0.113367	0.104829	0.169675	47.3388
ENSG00000260686	CTB-36H16.2	0	0	0	0	0	0	0.264923	0.322971	0.02	0.138575	0.128393	0.206043	3.51101
ENSG00000260687	RP11-44L9.2	0	0	0	0	0	0	0	0	0	0	0	0	0
ENSG00000260688	RP11-44I10.5	0	0	0	0	0	0	0	0	0	0.0515152	0.0478975	0.0757008	0
ENSG00000260689	HNRNPA3P11	0	0	0.00183757	0	0.00230997	0.00189568	0.021569	0.0353937	0	0.0333478	0.0487213	0.0473464	29.5686
ENSG00000260690	CYCSP39	0	0	0	0	0	0.00229698	0	0	0	0	0.0494625	0	0
ENSG00000260691	ANKRD20A1	0.000927599	0	0.000862148	0.000963738	0.000640665	0.00086782	0	0	0.01	0.00860837	0.0186305	0.003005	1.13142e-05
ENSG00000260693	AC026150.8	0	0	0.00759891	0	0	0.0035749	0.117621	0.117294	0.045	0.368883	0.138583	0.0821737	0
ENSG00000260694	RP11-556H2.4	0	0	0	0	0	0	0	0	0	0	0	0	0
ENSG00000260695	RP11-513N24.1	0	0	0	0	0	0	0	0	0	0	0	0	0
ENSG00000260698	RP11-439E19.9	0	0	0	0	0	0	0.0271302	0.0351985	0.005	0.0146995	0.0136341	0.0217774	5.09404
ENSG00000260701	RP11-449J10.1	0.00677228	0	0.00385339	0	0.00496599	0.00398848	0	0	0	0	0	0	0
ENSG00000260702	LA16c-349E11.1	0	0	0	0	0	0	0	0	0	0	0	0	0
ENSG00000260704	LINC00543	0	0	0	0	0	0	0.00545657	0.00596933	0	0.0025143	0.00233773	0.00369473	8.35492
ENSG00000260706	RP11-525K10.1	0	0	0	0	0	0	0	0	0	0	0	0	0
ENSG00000260708	CTA-29F11.1	0.108499	0.01	0.0601834	0.113159	0.0761812	0.0621438	3.82645	4.44174	0.385	1.84334	1.70129	2.77617	0
ENSG00000260710	RP11-616M22.7	0	0	0	0	0	0	0	0	0	0	0	0	0
ENSG00000260711	RP11-747H7.3	0.00134851	0	0.000987871	0.00186806	0.00124183	0.00101911	0.0476672	0.0529412	0	0.0234208	0.0216349	0.0351718	0
ENSG00000260714	RP11-266L9.1	0.000779331	0	0.000428184	0.000809694	0.000538261	0.000441726	0.0255303	0.0355334	0	0.0195176	0.0173726	0.0295838	0
ENSG00000260715	RP11-744D14.2	0	0	0	0	0	0	0	0	0	0	0	0	0
ENSG00000260719	AC009133.17	0	0	0	0	0	0	0	0	0	0	0	0	0
ENSG00000260720	LINC01243	0	0	0	0	0	0	0	0	0	0	0	0	34.8811
ENSG00000260721	AF067845.1	0	0	0	0	0	0	0	0	0	0	0	0	0
ENSG00000260722	VN1R67P	0	0	0	0	0	0	0	0	0	0	0	0	12.5015
ENSG00000260723	RP11-165M1.2	0	0	0	0	0	0	0.0332736	0	0	0.0150632	0.013779	0.023346	0
ENSG00000260724	VN1R69P	0	0	0	0	0	0	0	0	0	0	0	0	0
ENSG00000260725	AC005307.1	0	0	0	0	0	0	0	0	0	0	0	0	0
ENSG00000260726	KLF8P1	0	0	0.00323481	0.00611701	0.00406641	0.00333712	0	0.0207688	0	0.00874787	0.00813353	0.0128549	0
ENSG00000260727	SLC7A5P1	0.278184	0.005	0.15913	0.05051	0.202139	0.16439	5.52894	4.42256	0.385	5.42244	4.12592	4.70207	0
ENSG00000260729	RP11-106M3.2	0	0	0	0	0	0.00464764	0.00230884	0.0025258	0	0.00106388	0.551466	0.00156335	1.92161
ENSG00000260731	KRT8P22	0	0	0.00157242	0	0.00202643	0.00162755	0	0.0387295	0	0.0330345	0.0342708	0.0502004	0
ENSG00000260733	RP11-264L1.4	0	0	0	0	0	0	0	0	0	0	0	0	43.1901
ENSG00000260734	RP11-510M2.4	0	0	0	0	0	0	0	0	0	0	0	0	0
ENSG00000260735	RP11-72I8.1	0.00391229	0	0.00217899	0.00408708	0.0027663	0.00225085	0.026624	0.025355	0	0.0146926	0.0135474	0.0221969	61.8779
ENSG00000260737	LINC01227	0	0	0	0	0	0	0	0	0	0	0	0	0
ENSG00000260738	LINC00554	0.00259641	0	0.00204693	0.0038132	0.00261992	0.00211674	0.00957308	0.0108799	0	0.0043338	0.00396432	0.00671683	12.26
ENSG00000260739	RP11-2F9.4	0	0	0	0	0	0	0	0	0	0	0	0	0
ENSG00000260740	AC026471.6	0	0	0	0	0	0	0.172306	0.123978	0.005	0.0789919	0.0731042	0.117898	0
ENSG00000260741	CTC-391G2.1	0	0	0	0	0	0	0	0	0	0	0	0	0
ENSG00000260742	RP11-366L5.1	0	0	0	0	0	0	0.0735475	0.0750052	0.005	0.0338284	0.0314013	0.0499854	1.3735
ENSG00000260743	RP11-255C15.3	0.0104724	0	0.00580269	0.0109175	0.0073394	0.00599108	0.307881	0.312204	0.025	0.141198	0.130718	0.210503	0
ENSG00000260744	RP11-329J18.3	0	0	0	0	0	0	0	0	0	0	0	0	147.073
ENSG00000260746	KIF18BP1	0.00173671	0	0.000988181	0	0.0012735	0.00102282	0	0	0	0	0	0	12.4712
ENSG00000260747	RP11-421N8.1	0.00707583	0	0.00388764	0.0073515	0.00488707	0.00922908	2.89613	3.93502	0.155	2.21261	3.77267	3.1635	0
ENSG00000260750	RP11-482M8.1	0	0	0	0	0	0	0.168793	0.149948	0.005	0.0767117	0.0704268	0.117528	163.604
ENSG00000260751	CTD-2196E14.6	0	0	0	0	0	0	0.168775	0.20915	0.015	0.0998606	0.0923686	0.149306	5.50282
ENSG00000260755	RP11-403P17.3	0	0	0	0	0	0	0	0	0	0	0	0	2097.77
ENSG00000260756	RP11-609N14.1	0	0	0	0	0	0	0	0	0	0	0	0	0
ENSG00000260757	RP11-120K18.2	0	0	0	0	0	0	0	0	0	0	0	0	24.9148
ENSG00000260759	RP11-677O4.2	0	0	0	0	0	0	0	0	0	0	0	0	20.6249
ENSG00000260760	PWRN3	0	0	0	0	0	0	0	0	0	0.00771878	0.00353035	0	0
ENSG00000260761	RP11-184E9.2	0	0	0	0	0	0	0.0809173	0.0905481	0.01	0.0369006	0.033985	0.0559587	0
ENSG00000260762	ACSM5P1	0	0	0	0	0	0	0	0	0	0	0	0	0
ENSG00000260763	RP11-445O3.3	0	0	0	0	0	0	0	0	0	0	0	0	2.28353
ENSG00000260764	RP11-475D10.5	0	0	0	0	0	0	0	0	0	0	0	0	0
ENSG00000260765	CES1P2	0	0	0	0	0	0	0.0163476	0	0	0.00753269	0.00942705	0.0110692	0
ENSG00000260766	RP11-226L15.5	0.00169497	0	0.00186252	0.00352201	0.00234133	0.00192142	0.322842	0.369066	0.03	0.156013	0.143885	0.235524	0
ENSG00000260769	RP11-491F9.5	0.00427996	0	0.00243528	0.00451025	0.00313842	0.00252065	0	0	0	0	0	0	0
ENSG00000260771	RP1-39J2.1	0	0	0	0	0	0	0	0	0	0	0	0	0
ENSG00000260772	RP11-311C24.1	0	0.005	0	0	0	0.0263042	0	0	0.165	0	1.36646	0	143.394
ENSG00000260773	RP11-352G18.2	0	0	0	0	0	0	0.144653	0.0328801	0	0.0654856	0.0599026	0.101494	61.1015
ENSG00000260774	CTD-2083E4.4	0	0	0	0	0	0	0.0390014	0.0380434	0.005	0.0371539	0.027072	0.0364879	4.45962
ENSG00000260776	RP11-114H24.2	0	0	0	0	0	0	0	0	0	0.0044051	0.00595	0.00940383	0
ENSG00000260777	CTD-2008P7.1	0	0	0	0	0	0	0.00735789	0	0	0.0033904	0.0031523	0.00498214	0
ENSG00000260778	MIR940	0.0249416	0	0.0170699	0.00774034	0.0215905	0.0176241	0.803845	0.627722	0.065	0.362042	0.332747	0.552711	22.8569
ENSG00000260779	RP11-856M7.1	0	0	0	0	0	0	0	0	0	0	0	0	0
ENSG00000260780	RP11-580I1.1	0	0	0	0	0	0	0	0	0	0	0	0	0
ENSG00000260781	ARHGAP23P1	0.0186076	0	0.0136771	0.00980443	0.0187761	0.0452943	0.31144	0.28829	0.005	0.0912207	0.865111	0.356875	0
ENSG00000260782	RP11-480G7.2	0.00170144	0	0.000934814	0.00176773	0.00117514	0.000964379	0.03454	0.0447902	0	0.0233091	0.0215119	0.0351101	24.7395
ENSG00000260784	AC026150.6	0	0	0.00192837	0	0	0.000997984	0	0	0.01	0.0084853	0.01337	0	0
ENSG00000260785	CASC17	0	0	0	0	0	0	0	0	0	0	0	0	0
ENSG00000260786	RP11-112L7.1	0.00119976	0	0.000682655	0.00126431	0.000879759	0.000706586	0	0	0	0	0	0	0
ENSG00000260788	RP11-298D21.1	0	0	0	0	0	0	0	0	0	0	0	0	12.3097
ENSG00000260790	RP11-21M24.2	0	0	0	0	0	0	0	0	0	0	0	0	64.0829
ENSG00000260792	RP11-982M15.8	0.00102454	0	0.00174888	0.00107967	0.00150256	0.00140591	0	0	0	0.00243124	0.0022605	0.00357267	0
ENSG00000260793	RP5-882C2.2	0	0	0	0	0	0	0.576355	0.685558	0.035	0.278851	0.256675	0.423638	74.6419
ENSG00000260795	RP11-107C10.1	0	0	0	0	0	0	0	0	0	0	0	0	0
ENSG00000260796	RP11-1348G14.5	0.0116002	0	0.00637342	0	0.00801189	0.00657499	0.326452	0.213557	0.015	0.165929	0.152819	0.251627	0
ENSG00000260797	CTD-2336H13.1	0	0	0	0	0	0	0	0.132194	0	0.0702733	0.0645979	0.107226	0
ENSG00000260798	RP11-354M1.2	0	0	0	0	0	0	0	0	0	0	0	0	10.9622
ENSG00000260799	KRT8P50	0	0	0	0	0	0	0.0300782	0.102934	0.03	0.0420529	0.115313	0.0636205	0
ENSG00000260802	LINC00890	0	0	0	0	0	0	0	0	0	0	0	0	0
ENSG00000260803	Z84812.4	0	0	0	0	0	0.000275996	0	0	0	0	0.101914	0	0
ENSG00000260804	PKI55	0.0104159	0	0.00647786	0.012167	0.00821027	0.00669	2.2687	2.66551	0.195	1.10593	1.01695	1.68562	0
ENSG00000260805	RP11-61J19.5	0.0041176	0	0.00234289	0.00433916	0.00301936	0.00242503	0.19326	0.237203	0.015	0.0983318	0.0910131	0.146707	33.2017
ENSG00000260806	RP11-872J21.3	0	0	0	0	0	0	0.255169	0.312344	0.025	0.129081	0.119368	0.193153	5.1562
ENSG00000260807	RP11-161M6.2	0.00775265	0	0.00460379	0.0100684	0.00669316	0.00549277	0.466667	0.592381	0.06	0.215786	0.226132	0.362009	7.86153
ENSG00000260808	CTD-2007L18.5	0.00557222	0	0.0034289	0	0.00384857	0.00315834	0	0	0	0	0	0	864.172
ENSG00000260809	VPS35P1	0	0	0.00114371	0	0.00143012	0.00176046	0.0391511	0.153207	0	0.195793	0.599739	0.286272	0
ENSG00000260810	CTD-2547L24.4	0	0	0	0	0	0	0	0	0	0	0	0	0
ENSG00000260811	OR4C45	0	0	0	0	0	0	0	0	0	0	0	0	0
ENSG00000260812	RARRES2P7	0	0	0	0	0	0	0	0	0	0	0	0	0
ENSG00000260814	RP11-107F6.3	0	0	0	0	0	0	0	0	0	0	0	0	364.293
ENSG00000260815	RP11-24M17.3	0	0	0	0	0	0	0	0.0331464	0	0.0451851	0.0459764	0.0685098	0
ENSG00000260816	RP11-319G9.3	0	0	0	0	0	0	0.0295803	0.0357887	0	0.0145496	0.0133905	0.022115	0
ENSG00000260817	RP11-382N13.4	0	0	0	0	0	0	0	0	0	0.012987	0.012075	0.0190842	0
ENSG00000260818	UNGP1	0	0	0	0	0	0	0.0194202	0.0129955	0	0.0140326	0.0128916	0.021453	0
ENSG00000260822	GS1-358P8.4	0.0189289	0	0.0109317	0.01963	0.0139127	0.011296	2.51797	2.95996	0.22	1.20981	1.11128	1.84693	0
ENSG00000260823	RP11-249C24.10	0.00884073	0	0.0100607	0.0186329	0.0129655	0.0104134	0.0651922	0	0	0	0	0	20.7429
ENSG00000260827	RP11-1437A8.4	0	0	0	0	0	0	0	0	0	0	0	0	0
ENSG00000260828	HMGB3P32	0	0	0	0	0	0	0	0	0	0	0	0	0
ENSG00000260830	RP11-524O1.4	0.00993771	0	0.00819005	0	0.0102955	0.00844907	0.400925	0.39285	0.035	0.17606	0.162603	0.264562	9.58335
ENSG00000260832	CTD-3253I12.1	0	0	0	0	0	0	0	0	0	0	0	0	40.2375
ENSG00000260834	RP11-256I9.2	0	0	0.00333594	0	0.0397969	0.0319632	0.100052	0.11371	0.04	0.204207	0.81187	0.299045	0
ENSG00000260835	RP11-468I15.1	0	0	0	0	0	0	0	0	0	0	0	0	0
ENSG00000260836	RP11-152F13.10	0	0	0	0	0	0.00801533	0	0	0.005	0	8.04595	0	0
ENSG00000260837	RP11-434B12.1	0.00201059	0	0.00110467	0.00208893	0.00138866	0.00113961	0.129814	0.144777	0.01	0.0622788	0.057463	0.0894927	0
ENSG00000260838	RP11-531A24.3	0	0	0	0	0	0	0	0	0	0	0	0	0
ENSG00000260840	RP11-60H5.1	0	0	0	0	0	0	0	0	0	0	0	0	6.49028
ENSG00000260844	RP11-578F21.9	0	0	0	0	0	0	0.111286	0.13895	0	0.0992935	0.102126	0.14806	8.29142
ENSG00000260845	RP11-586K12.4	0	0	0	0	0	0	0	0	0	0	0	0	0
ENSG00000260846	FRG2HP	0	0	0	0	0	0	0	0	0	0	0	0	0
ENSG00000260847	RP11-17M15.1	0	0	0	0	0	0	0	0	0	0	0	0	0
ENSG00000260848	CTD-2009A10.1	0	0	0	0	0	0	0	0	0	0	0	0	0
ENSG00000260850	RP11-437L7.1	0	0	0	0	0	0	0	0	0	0	0	0	0
ENSG00000260851	RP11-403P17.5	0	0	0	0	0	0	0	0.0235602	0.005	0.0160557	0.477907	0.0243481	0
ENSG00000260852	FBXL19-AS1	0.00454777	0	0.00255674	0.00476902	0.00326747	0.00264339	0.2222	0.262407	0.015	0.10914	0.100806	0.163964	10.9926
ENSG00000260853	RP11-264B17.2	0	0	0	0	0	0	0	0	0	0	0	0	895.514
ENSG00000260854	CTD-2144E22.8	0	0	0	0	0	0	0	0	0	0	0	0	0
ENSG00000260855	RP11-439E19.10	0	0	0	0	0	0	0.177889	0.187783	0.01	0.0838351	0.0772698	0.124857	2.16737
ENSG00000260857	RP11-80F22.15	0	0	0	0	0	0	0	0	0	0	0	0	0
ENSG00000260858	RP11-558A11.1	0.0135671	0	0.00745413	0	0.00937043	0.00768988	0	0	0	0	0	0	0
ENSG00000260859	RP11-254F19.2	0	0	0	0	0	0	0	0	0	0	0	0	0
ENSG00000260860	RP11-615I2.3	0	0	0	0	0	0	0	0.0800578	0	0.0999021	0.0925566	0.148568	0
ENSG00000260861	RP4-576H24.4	0	0.005	0	0	0	0.00410956	0	0	0	0	0	0	0
ENSG00000260862	RP11-22H5.2	0	0	0	0	0	0	0.0360549	0.0216936	0	0.0163828	0.0150378	0.025114	0
ENSG00000260863	CYP2C60P	0	0	0	0	0	0	0	0	0	0	0	0	0
ENSG00000260864	ABHD17AP7	0	0	0	0	0	0	0	0	0	0	0	0	0
ENSG00000260865	CTA-331F8.1	0	0	0	0	0	0	0	0	0	0	0	0	0
ENSG00000260866	RP11-626K17.5	0	0	0	0	0	0	0	0	0	0	0.00312375	0	0
ENSG00000260867	RP11-459F6.1	0	0	0	0	0	0	0	0	0	0	0	0	0
ENSG00000260868	RP11-394I13.1	0	0	0	0	0	0	0	0	0	0	0	0	0
ENSG00000260869	AC002310.13	0	0	0	0	0	0.0054267	0	0	0	0	0.334532	0	0
ENSG00000260870	NDUFB10P1	0	0	0	0	0	0	0	0.772281	0	0.797939	0.738502	1.19074	0
ENSG00000260871	CTD-2373J6.1	0	0	0	0	0	0	0.0321955	0.0365906	0.005	0.0145751	0.0133325	0.0225896	0
ENSG00000260874	RP11-715J22.4	0	0	0	0	0	0	0.128638	0.104428	0.01	0.0499161	0.0456604	0.0773635	592.173
ENSG00000260876	LINC01229	0	0	0	0	0	0	0	0	0	0	0	0	0
ENSG00000260877	RP11-211G23.2	0.00843363	0	0.00463365	0.0087622	0.00582486	0.00478019	1.20089	0.623267	0.075	0.564308	0.523354	0.836327	0
ENSG00000260878	RP11-320H14.1	0	0	0	0	0	0	0	0	0	0	0	0	0
ENSG00000260879	RP11-483I13.5	0	0	0	0	0	0	0.0156354	0.028134	0.01	0.0160178	0.0632331	0.0238729	1608.48
ENSG00000260880	HCCAT5	0	0	0	0	0	0	0	0	0	0	0	0	0
ENSG00000260882	RP11-10K17.3	0	0	0	0	0	0	0	0	0	0	0	0	0
ENSG00000260883	VN1R65P	0	0	0	0	0	0	0	0	0	0	0	0	0
ENSG00000260884	AC009120.5	0	0	0	0	0	0	0.0196906	0.021541	0	0.00907313	0.00843596	0.0133328	452.234
ENSG00000260886	TAT-AS1	0	0	0	0	0	0	0.122634	0.063019	0.01	0.0557042	0.0511154	0.0854766	0
ENSG00000260887	CASC22	0	0	0	0	0	0	0	0	0	0	0	0	10.303
ENSG00000260889	CKBP1	0	0	0	0	0	0	0	0.0455689	0	0.0308821	0.0284421	0.0468319	0
ENSG00000260891	RP11-96D1.5	0	0	0	0	0	0	0.0219693	0	0	0.0101231	0.00941217	0.0148757	93.4137
ENSG00000260892	CTD-2026K11.1	0	0	0	0	0	0	0	0	0	0	0	0	0
ENSG00000260894	CTD-2012K14.4	0	0	0	0	0	0	0.147248	0	0	0.158315	0.105141	0.232642	62.5487
ENSG00000260895	RP11-554A11.7	0.0150989	0	0.00829572	0	0.0104284	0.00855809	0.0162289	0.0177539	0	0.00747802	0.00695286	0.0109888	0
ENSG00000260896	PRCAT47	0	0	0.0010038	0	0.00129362	0.00103899	0.0746439	0.0769655	0.01	0.0364353	0.0338324	0.0537779	0
ENSG00000260897	DNM1P30	0	0	0	0	0	0	0	0	0	0	0	0	0
ENSG00000260898	ADPGK-AS1	0.00286586	0	0.00225936	0.00420892	0.0028918	0.0023364	0.0301061	0.0400636	0.005	0.0160508	0.0147079	0.02474	145.642
ENSG00000260899	RP11-2C24.4	0	0.015	0.00195268	0	0.00245467	0.0394959	0	0.0437235	0.03	0.0179899	0.885175	0.027033	0
ENSG00000260900	RP11-19N8.3	0	0	0	0	0	0	0	0	0	0	0	0	0
ENSG00000260902	RP11-95M5.1	0	0	0	0	0	0	0	0	0	0	0	0	0
ENSG00000260903	XKR7	0	0	0	0	0	0	0.00384973	0.0042115	0	0.0017739	0.00164932	0.00260671	0
ENSG00000260905	RP11-105C19.1	0	0.005	0.00596088	0	0	0.00616984	0	0	0	0.025088	0.0253333	0.0365312	0
ENSG00000260907	AC008088.4	0	0	0	0	0	0	0	0	0	0	0	0	0
ENSG00000260908	CTB-134H23.3	0	0	0	0	0	0	0	0	0	0	0	0	10.0447
ENSG00000260909	RP11-93O14.1	0	0	0	0	0	0	0	0	0	0	0	0	0
ENSG00000260910	LINC00565	0	0	0	0	0	0	0.0148203	0.0164761	0	0.00677902	0.00626088	0.0101867	0
ENSG00000260911	RP11-196G11.2	0	0	0	0	0	0	0.260919	0.171151	0.02	0.118665	0.109016	0.181414	0
ENSG00000260912	RP11-363E7.4	0	0	0.000872938	0.00165072	0.00109735	0.000900546	0.107007	0.119872	0.01	0.0534954	0.0492894	0.0810134	0
ENSG00000260913	LINC01254	0.00205231	0	0.00116776	0.00216274	0.00150492	0.00120869	0	0	0	0.00243507	0.00226406	0.0035783	1.81559
ENSG00000260914	RP11-343C2.11	0	0.02	0	0	0	0.056944	0	0.0128527	1.285	0.0051196	5.21849	0.00793472	2.70293e-24
ENSG00000260916	CCPG1	0.0233635	0.07	0.024166	0.0409426	0.0302379	0.0474609	3.18361	5.00929	3.085	2.15514	4.44595	3.20313	174.98
ENSG00000260917	RP11-57H14.4	0.0108706	0	0.00602672	0.0113352	0.0076259	0.00622272	0.875328	1.00608	0.07	0.429014	0.39627	0.644416	4.93142
ENSG00000260918	RP11-731J8.2	0	0	0	0	0	0	0	0	0	0	0	0	4.33967
ENSG00000260919	CTD-3154N5.1	0	0	0	0	0	0	0.139239	0.0552052	0.005	0.06369	0.0588219	0.0957056	0
ENSG00000260920	RP1-228H13.5	0.00127469	0	0.000700347	0.00132435	0.000880391	0.000722497	0.559936	0.655036	0.05	0.279501	0.258831	0.413508	2.1698
ENSG00000260921	RP11-989E6.8	0	0	0	0	0	0	0	0	0	0	0	0	0
ENSG00000260922	RP11-538I12.3	0	0	0	0	0	0	0.0155037	0.0339213	0	0.0142877	0.0132844	0.0209956	0
ENSG00000260923	AC137934.1	0	0	0.00598621	0	0	0.00328538	0.154583	0.169109	0.14	1.01544	0.441106	0.218546	0
ENSG00000260924	LINC01311	0.0102793	0	0.00580656	0.0108003	0.00744551	0.00600604	0.438525	0.493402	0.04	0.222687	0.205487	0.335587	0
ENSG00000260926	RP11-380D11.2	0	0	0	0	0	0	0	0	0	0	0	0	0
ENSG00000260927	RP11-459F6.3	0	0	0	0	0	0	0.0754318	0.0285765	0.005	0.0341485	0.0312371	0.0529258	10.6201
ENSG00000260928	SPCS2P1	0	0	0	0	0	0	0	0.0324703	0	0.0370701	0.0405902	0.0551049	0
ENSG00000260930	LINC01416	0	0	0	0	0	0	0	0	0	0	0	0	2.30605
ENSG00000260932	RP11-483P21.6	0	0	0	0	0	0	0	0	0	0	0	0	52.5046
ENSG00000260933	RP11-164A6.1	0	0	0	0	0	0	0	0	0	0.0230665	0.0214466	0.0338959	0
ENSG00000260934	CTA-363E6.7	0.0061426	0	0.0033749	0.00638192	0.00424252	0.00348164	0.0283612	0	0	0	0	0	5701.49
ENSG00000260937	RP11-548M13.1	0	0	0	0	0	0	0	0	0	0	0	0	0
ENSG00000260939	RP11-467J12.3	0	0	0	0	0	0	0	0.012354	0	0.0208142	0.0193525	0.0305862	0
ENSG00000260940	RP4-575N6.5	0	0	0	0	0	0	0.0487563	0.0277061	0.005	0.0220723	0.0201905	0.0342093	0
ENSG00000260941	LINC00622	0	0	0	0	0	0	0.00641295	0.00701558	0	0.00590997	0.0041212	0.0043423	0
ENSG00000260942	CAPN10-AS1	0.00761327	0	0.00424029	0.00795341	0.00538317	0.00438012	0.261682	0.305369	0.025	0.127198	0.117138	0.191243	0
ENSG00000260943	RP11-476D10.1	0	0	0	0	0	0	0	0	0	0	0	0	0
ENSG00000260944	FOXC2-AS1	0	0	0	0	0	0	0	0	0	0	0	0	22.918
ENSG00000260945	RP11-916L7.1	0	0	0	0	0	0	0	0	0	0	0	0	0
ENSG00000260947	RP11-384P7.7	0.00088473	0	0.000486093	0.000919199	0.000611057	0.000501466	0	0	0	0	0	0	0
ENSG00000260948	RP11-552M11.8	0.00579763	0	0.00329882	0.00610959	0.0042513	0.00341447	0.334546	0.363113	0.03	0.163694	0.150841	0.247807	0
ENSG00000260949	KB-1836B5.1	0.00685811	0	0.00376802	0.0071253	0.0047367	0.00388719	1.1507	1.23699	0.1	0.581511	0.538519	0.858558	0
ENSG00000260951	RP5-978I12.1	0	0	0	0	0	0	0.00603232	0	0	0.0027796	0.0025844	0.00408458	0
ENSG00000260953	RP11-426C22.6	0.00558219	0	0.00306699	0	0.00385545	0.00316399	1.16999	0.787653	0.085	0.663523	0.578369	0.853158	0
ENSG00000260954	LA16c-425C2.1	0.00972041	0	0.00553086	0.0102434	0.0071278	0.00572476	0.469323	0.325857	0.035	0.229297	0.202848	0.3526	0
ENSG00000260955	RP11-30L15.6	0	0	0	0	0	0	0.41812	0.338481	0.035	0.159503	0.14718	0.240386	0
ENSG00000260957	RP11-299H22.7	0	0	0	0	0	0	0	0	0	0	0	0	0
ENSG00000260958	RP11-488I20.8	0	0	0	0	0	0	0	0	0	0	0	0	0
ENSG00000260959	RP11-350A1.2	0	0	0	0	0	0	0	0	0	0	0	0	0
ENSG00000260962	LINC00557	0	0	0	0	0	0	0	0	0	0	0	0	0
ENSG00000260963	RP11-297L17.2	0	0	0	0	0	0	0	0	0	0	0	0	0
ENSG00000260965	RPL23AP91	0	0	0.00490818	0.0090902	0.00632533	0.00508025	0.0540163	0.0604454	0.01	0.024633	0.0226867	0.0373552	0
ENSG00000260966	RP11-690D19.3	0.0051968	0	0.00294501	0.00546737	0.00378471	0.0030471	0.497453	0.5671	0.04	0.237301	0.218814	0.356476	60.3645
ENSG00000260967	RARRES2P5	0	0	0	0	0	0	0	0	0	0	0	0	0
ENSG00000260969	RP11-190D6.2	0	0	0	0	0	0	0	0	0	0	0	0	0
ENSG00000260970	RP11-295D22.1	0	0	0	0	0	0	0	0	0	0	0	0	0
ENSG00000260971	RP11-504A18.1	0	0	0	0	0	0	0.0469928	0.0527729	0.005	0.0213945	0.0196739	0.0326058	0
ENSG00000260972	RP1-58B11.1	0	0	0	0	0	0	0	0	0	0	0	0	0
ENSG00000260973	RP11-105C19.2	0	0	0.00133538	0	0	0.000967535	0	0	0	0	0.00438073	0	0
ENSG00000260974	RP11-586K12.8	0	0	0	0	0	0	0	0	0	0	0	0	0
ENSG00000260975	RP11-142G1.3	0	0	0	0	0	0	0	0	0	0	0	0	0
ENSG00000260976	GS1-120K12.4	0	0	0	0	0	0	0.01323	0	0	0.00598932	0.00547869	0.00928268	0
ENSG00000260977	RP11-333I13.1	0	0	0	0	0	0	0.0379903	0.0423071	0	0.0173635	0.0160247	0.0261543	0
ENSG00000260978	MKRN3-AS1	0	0	0	0	0	0	0	0	0	0	0	0	67.9936
ENSG00000260979	RP11-77H9.8	0	0	0	0	0	0	0.0473502	0.0517998	0.005	0.0218182	0.020286	0.0320615	89.8952
ENSG00000260981	RP11-315A16.1	0	0	0	0	0	0	0	0	0	0	0	0	0
ENSG00000260983	RP11-150D5.2	0	0	0	0	0	0	0	0	0	0	0	0	0
ENSG00000260984	FGFR3P5	0	0	0	0	0	0	0	0	0	0	0	0	0
ENSG00000260986	RP11-854K16.3	0	0	0	0	0	0	0	0	0.005	0.0128393	0.00129191	0	0
ENSG00000260988	RP11-285A1.1	0	0	0	0	0	0	0.0156403	0.01711	0	0.00720679	0.00670068	0.0105903	0
ENSG00000260989	LA16c-395F10.2	0	0	0	0	0	0	0	0	0	0	0	0	89.7074
ENSG00000260990	RP3-518E13.2	0.00370599	0	0.00203616	0	0.00255962	0.00210056	0	0	0	0	0	0	0
ENSG00000260991	RP11-616M22.9	0	0	0	0	0	0	0	0	0	0	0	0	0
ENSG00000260992	DOCK9-AS2	0	0	0	0	0	0	0.430129	0.422345	0.035	0.202794	0.187579	0.303207	7.18306
ENSG00000260994	AGGF1P7	0	0	0	0	0	0	0	0	0	0.0346384	0.0319909	0.0520504	0
ENSG00000260995	RP11-165H23.1	0	0	0	0	0	0	0	0	0	0	0	0	17.1882
ENSG00000260996	RP13-122B23.8	0	0	0	0	0	0	0.00543007	0.00594034	0	0.00250209	0.00232638	0.00367678	20.3302
ENSG00000260997	RP4-647J21.1	0.00409173	0	0.00232818	0.0043119	0.00300039	0.00240979	0	0	0	0	0	0	0
ENSG00000260999	RP11-521L9.1	0	0	0	0	0	0	0	0	0	0	0	0	2793.64
ENSG00000261000	RP11-534L20.5	0	0	0	0	0	0	0.0567224	0.0644658	0.005	0.0256786	0.0234893	0.0397986	0
ENSG00000261002	RP11-546B15.1	0.030688	0	0.0174613	0.0215595	0.0225029	0.0180734	0.113148	0.128594	0.005	0.0512228	0.0468557	0.0793888	1758.6
ENSG00000261003	RP1-140C12.2	0	0	0	0	0	0	0.0552087	0.0793574	0.005	0.0327756	0.0303037	0.0490731	0
ENSG00000261007	RP11-382N13.3	0	0	0.00384837	0	0.00483771	0.00397008	0.0112928	0.0801476	0	0.179214	0.165968	0.266883	0
ENSG00000261008	LINC01572	0.0488467	0.005	0.0868181	0.0429886	0.0418832	0.0338453	1.65987	1.37509	0.145	2.1283	0.739616	2.30358	0
ENSG00000261009	RP11-1437A8.5	0	0	0	0	0	0	0	0	0	0	0	0	0
ENSG00000261010	RARRES2P6	0	0	0	0	0	0	0	0	0	0	0	0	0
ENSG00000261011	RP11-96C23.11	0	0	0	0	0	0.000692174	0	0	0.005	0	0.0705801	0	0
ENSG00000261012	RP11-116D2.1	0	0	0	0	0	0	0	0	0	0	0	0	0
ENSG00000261013	CTD-2050B12.1	0	0	0	0	0	0	0	0	0	0	0	0	0
ENSG00000261014	RP11-370P15.2	0	0	0	0	0	0	0	0	0	0	0	0	0
ENSG00000261017	RP11-3M1.3	0	0	0	0	0	0.00355147	0.0310553	0.135894	0	0.0922604	0.254816	0.13634	0
ENSG00000261018	LL09NC01-254D11.1	0	0	0	0	0	0	0	0	0	0	0	0	0
ENSG00000261019	RP11-111K18.2	0	0	0	0	0	0	0.0884976	0.0640177	0.005	0.0401824	0.0368585	0.0617323	0
ENSG00000261020	RP11-744K17.1	0	0	0	0	0	0	0	0	0	0	0	0	0
ENSG00000261024	GS1-279B7.1	0	0	0	0	0	0	0	0	0	0	0	0	0
ENSG00000261025	RP11-84D1.2	0	0	0	0	0	0	0	0	0	0	0	0	0
ENSG00000261026	CTD-3247F14.2	0.000782146	0	0.000445037	0.000824232	0.000573534	0.000460639	0.0495734	0.0558268	0.005	0.0225398	0.0207019	0.0344863	0
ENSG00000261028	AC012322.1	0	0	0	0	0	0	0	0	0	0	0	0	0
ENSG00000261029	CTD-2588J6.2	0	0	0	0	0	0	0	0	0	0	0	0	0
ENSG00000261030	RP11-791M20.1	0	0	0	0	0	0	0	0	0	0	0	0	0
ENSG00000261033	RP11-209D14.2	0	0	0	0	0	0	0.0487151	0.0553654	0.005	0.0220537	0.0201734	0.0341803	0
ENSG00000261035	RP11-151E14.1	0	0	0	0	0	0	0	0	0	0	0	0	0
ENSG00000261036	RP11-574H6.1	0	0	0	0	0	0	0	0	0	0	0	0	0
ENSG00000261037	CTC-471C19.1	0	0	0	0	0	0	0	0	0	0	0	0	0
ENSG00000261038	RP1-149C7.1	0	0	0	0	0	0	0	0	0	0	0	0	0
ENSG00000261039	RP11-417E7.2	0	0	0	0	0	0	0	0	0	0	0	0	64.6679
ENSG00000261040	WFDC21P	0.249654	0.02	0.133881	0.24411	0.169725	0.138269	37.9533	43.629	3.2	18.6234	17.1928	27.9309	120.147
ENSG00000261041	RP11-536P16.4	0	0	0	0	0	0	0	0	0	0	0.00118581	0	0
ENSG00000261043	MIR4313	0	0	0.00177113	0	0	0.00091357	0	0	0	0	0	0	0
ENSG00000261044	AP006547.3	0	0	0	0	0	0	0	0	0	0	0	0	0
ENSG00000261045	RP11-673P17.4	0	0	0	0	0	0	0	0	0	0	0	0	0
ENSG00000261046	C2orf69P1	0	0	0	0	0	0	0	0	0	0.0127373	0.0118428	0.0187172	0
ENSG00000261047	AC137527.2	0	0	0	0	0	0	0.0804953	0	0	0.0307044	0.0344862	0.0545046	0
ENSG00000261048	RP11-810K23.9	0	0	0	0	0	0	0	0	0	0	0	0	0
ENSG00000261049	RP11-357N13.1	0	0	0	0	0	0	0	0	0	0	0	0	55.235
ENSG00000261051	RP11-274H2.5	0	0	0	0	0	0	0.176591	0.18346	0.015	0.094044	0.0869246	0.14095	0
ENSG00000261052	SULT1A3	0.0530491	0.025	1.23339	0	0.0421671	0.667789	0	0	0.18	0.878418	1.78525	0.0776947	8.92598
ENSG00000261053	NAMPTP3	0	0	0	0	0	0	0.0902414	0.172149	0.015	0.14166	0.130833	0.21287	0
ENSG00000261054	RP11-6O2.4	0	0	0.00133941	0	0	0.000863609	0.0235826	0.0214989	0	0.0126776	0.0109453	0.0159681	2010.58
ENSG00000261055	RP11-195M16.3	0.0136391	0	0.00753419	0.00733258	0.00950835	0.00777651	0.156375	0.164929	0.01	0.0710075	0.0651382	0.109065	36.2343
ENSG00000261056	RP11-454F8.2	0.0194347	0	0.0121127	0.00413522	0.0155408	0.0125299	0.258876	0.26554	0.02	0.128098	0.117977	0.194257	0
ENSG00000261057	LINC00555	0	0	0	0	0	0	0	0	0	0	0	0	0
ENSG00000261058	RP11-252E2.2	0	0	0	0	0	0	0.0484543	0	0	0.0220965	0.0203506	0.0335087	0
ENSG00000261060	RP11-545A16.4	0	0	0	0	0	0	0.0262266	0.0353937	0	0.0339131	0.0364352	0.0327418	0
ENSG00000261061	RP11-303E16.2	0.0655033	0	0.0426363	0.0457084	0.0541877	0.0440487	3.17792	3.26689	0.275	1.52472	1.40682	2.29849	0
ENSG00000261063	RP11-538I12.2	0	0	0	0	0	0	0	0	0	0	0	0	797.725
ENSG00000261064	RP11-1000B6.3	0.0107352	0	0.0192816	0	0.00787191	0.0109882	1.31306	0.240418	0.1	1.15881	0.782385	0.910449	0
ENSG00000261065	RP11-74C13.4	0	0	0	0	0	0	0.113823	0.0498075	0.005	0.0524476	0.0487644	0.077071	1444.52
ENSG00000261066	RP11-483K5.3	0	0	0	0	0	0	0	0	0	0	0	0	0
ENSG00000261067	RP11-264B17.3	0.00399548	0	0.00694507	0.00418412	0.00285422	0.00655388	0.012264	0.0551474	0.005	0.0747944	0.719592	0.060188	0
ENSG00000261068	RP11-7K24.3	0	0	0	0	0	0	0.0653548	0.0784421	0.01	0.0321157	0.0296184	0.0484875	17.7833
ENSG00000261069	RP11-701H24.4	0.00252667	0.08	0.024209	0.205245	0.167845	0.771602	2.34222	3.40203	0.315	1.73219	1.45136	2.3806	0
ENSG00000261070	RP11-554A11.8	0.00316154	0	0.00173703	0	0.00218358	0.00179197	0	0	0	0	0	0	0
ENSG00000261071	RP1-223E5.4	0.0328782	0	0.0197063	0	0.0247724	0.0203296	0.188818	0.231171	0.015	0.0952175	0.0879673	0.142934	636.257
ENSG00000261072	RP11-5N19.3	0	0	0	0	0	0	0.479762	0.524199	0.04	0.265919	0.245087	0.4023	94.1069
ENSG00000261075	LINC01195	0	0	0	0	0	0	0	0	0	0	0	0	0
ENSG00000261076	RP11-179B15.6	0	0	0	0	0	0	0	0	0	0	0	0	0
ENSG00000261077	RP11-553E24.1	0	0	0	0	0	0	0	0.0681138	0	0.0277581	0.0255648	0.0420943	0
ENSG00000261078	RP11-481J2.1	0	0	0	0	0	0	0	0	0	0	0	0	0
ENSG00000261079	RP11-252A24.3	0	0	0	0	0	0	0.0146072	0.0162391	0.01	0.0480006	0.0251722	0.0100402	98.4496
ENSG00000261080	RP1-166H4.2	0	0	0	0	0	0	0	0	0	0	0	0	36.5731
ENSG00000261081	RP11-1H8.1	0	0	0	0	0	0	0	0	0	0.00815021	0.00752727	0.00703104	0
ENSG00000261082	LINC01228	0	0	0	0	0	0	0	0	0	0	0	0	0
ENSG00000261083	RP11-93I21.3	0	0	0	0	0	0	0.0694364	0.0496664	0	0.0305946	0.0282235	0.0461486	0
ENSG00000261084	PPP1R1AP2	0	0	0	0	0	0	0	0	0	0	0	0	0
ENSG00000261087	KB-1460A1.5	0	0	0.0006071	0	0	0.000206679	0.398416	0.423409	0.03	0.190168	0.175633	0.285761	0
ENSG00000261089	CDC37P2	0	0	0	0	0	0	0	0	0	0.0153799	0.0142043	0.023111	7.81043
ENSG00000261090	RP11-20G6.2	0	0	0	0	0	0	0	0	0	0	0	0	0
ENSG00000261092	RP11-21B23.2	0	0	0	0	0	0	0.102181	0.15484	0.01	0.0616772	0.0564189	0.0955918	0
ENSG00000261093	CTD-3126B10.1	0	0	0	0	0	0	0.0109547	0.0119842	0	0.0156994	0.00956504	0.00741761	2779.2
ENSG00000261094	RP11-355O1.11	0.00196263	0	0	0	0	0	0.48161	0.590819	0.08	0.242537	0.222944	0.370098	0
ENSG00000261095	RP11-899L11.1	0	0	0	0	0	0	0	0	0	0	0	0	0
ENSG00000261096	RP11-690I21.2	0	0	0	0	0	0	0.0270119	0.0370627	0	0.0148636	0.0136242	0.022888	0
ENSG00000261097	LINC00563	0	0	0	0	0	0	0	0	0	0	0	0	7.83145
ENSG00000261098	RP11-819C21.1	0.00245192	0	0.00243999	0.00455125	0.00311827	0.00252269	0.247194	0.279414	0.02	0.119459	0.110217	0.180104	0
ENSG00000261101	RP4-545K15.5	0	0	0	0	0	0	0.0921702	0.0504158	0.005	0.0424706	0.039488	0.0624098	0
ENSG00000261102	ATP5J2P6	0	0	0	0	0	0	0	0	0	0.0174957	0.0162671	0.0257097	0
ENSG00000261103	RP11-298D21.3	0	0	0	0	0	0	0	0	0	0	0	0	21.7376
ENSG00000261104	RP11-734K21.5	0	0	0	0	0	0	0.00440326	0.00500437	0	0.00199339	0.00182344	0.0030895	0
ENSG00000261105	LMO7-AS1	0	0	0	0	0	0	0	0	0	0	0	0	261.399
ENSG00000261108	RP11-586K12.5	0	0	0	0	0	0	0	0	0	0.0206981	0.0192445	0.0304155	0
ENSG00000261111	RP11-96K14.1	0	0	0	0	0	0	0	0	0	0	0	0	0
ENSG00000261113	RP11-141O15.1	0.0280699	0	0.0154223	0	0.0193871	0.0159101	0	0	0	0	0	0	944.941
ENSG00000261114	RP11-325K4.2	0.0134116	0	0.0147374	0.0278683	0.0185261	0.0202713	2.9162	3.85502	0.39	1.90096	1.9625	2.83624	0
ENSG00000261115	TMEM178B	0.178619	0	0.00482005	0.202155	0.136826	0.111331	20.7651	24.9149	0.095	0.477512	9.8728	10.5716	0
ENSG00000261116	RP3-523K23.2	0.00969081	0	0.00532438	0.0100684	0.00669316	0.00549277	1.14637	1.25964	0.095	0.562118	0.520866	0.831995	0
ENSG00000261117	RP11-333O1.1	0	0	0	0	0	0	0.0957559	0.0201654	0	0.0435495	0.0400083	0.0665782	0
ENSG00000261118	RP11-104N10.1	0	0	0	0	0	0	0.0115787	0.0126668	0	0.00533529	0.00496061	0.00784013	70.5159
ENSG00000261120	RP11-62H20.1	0	0	0	0	0	0	0	0	0	0	0	0	0
ENSG00000261121	RP11-496D24.2	0	0	0	0	0	0	0.026279	0.0298665	0	0.0148709	0.0122427	0.0184384	0
ENSG00000261122	FLJ26245	0.952587	0.065	0.358467	1.08523	0.93061	0.670217	167.436	191.096	7.545	42.0987	77.5321	90.2119	5.24102
ENSG00000261123	RP11-304L19.3	0.0131569	0	0.00748622	0	0.00964772	0.00774866	0.41425	0.276583	0.025	0.200293	0.184742	0.302272	203.046
ENSG00000261124	AC135050.5	0	0	0	0	0	0	0	0	0	0	0	0	55.2967
ENSG00000261126	RP11-795F19.1	0	0	0	0	0	0	0.326279	0.375038	0.02	0.179601	0.184625	0.269768	2.00557
ENSG00000261127	RP11-17M15.2	0	0	0	0	0	0	0	0	0	0	0	0	0
ENSG00000261129	RP11-361D14.2	0	0	0	0	0	0	0	0	0	0	0	0	0
ENSG00000261130	RP11-1021N1.1	0	0	0	0	0	0.00187359	0	0	0	0	1.24956	0	0
ENSG00000261131	RP11-93O14.2	0	0	0	0	0	0	0.351991	0.223003	0.005	0.250775	0.217192	0.381659	0
ENSG00000261135	RP4-798A10.7	0	0	0.00154594	0	0	0.00159483	0.0649571	0.0738247	0.015	0.124287	0.0596345	0.0546916	7.18976
ENSG00000261136	RP11-37C7.3	0.00307332	0	0.00168856	0.00319305	0.00212265	0.00174196	0.0888928	0.111217	0.005	0.0482951	0.044292	0.0742394	20.2962
ENSG00000261140	RP11-20I23.6	0	0.005	0.0307155	0	0	0.0158768	0	0	0.04	0.225431	0.10017	0	0
ENSG00000261141	RP11-303E16.5	0	0	0	0	0	0	0	0	0	0	0	0	99.4713
ENSG00000261143	ADAMTS7P3	0	0	0	0	0	0	0	0	0	0	0	0	0
ENSG00000261144	RP11-102D18.1	0	0	0	0	0	0	0	0.328581	0	0.406597	0.376092	0.607922	0
ENSG00000261145	RP11-296I10.5	0	0	0	0	0	0	0	0	0	0	0	0	0
ENSG00000261146	RP11-2A4.4	0	0	0	0	0	0	0.00213856	0.00467904	0	0.00197083	0.00183242	0.0028961	0
ENSG00000261147	RP11-697E2.6	0	0	0	0	0	0.0269575	0.0113	0.0157204	0.01	0.00753983	2.64969	0.0114909	3.60686
ENSG00000261150	EPPK1	0	0	0.000215437	0.000202626	0.0002694	0.000257563	0.0105194	0.0222819	0	0.0187117	0.021966	0.0243806	0
ENSG00000261151	RP11-332G1.1	0.00874184	0	0.00497407	0.00921222	0.00641023	0.00514844	0	0.0123126	0	0.0155583	0.0144657	0.0228627	0
ENSG00000261153	RP11-104C4.2	0	0	0	0	0	0	0	0	0	0	0	0	0
ENSG00000261154	RP11-571O6.1	0	0	0	0	0	0	0	0	0	0	0	0	0
ENSG00000261156	RP11-215E13.1	0	0	0	0	0	0	0.0361645	0.0102395	0	0.0164475	0.0151101	0.0251449	0
ENSG00000261158	CTD-2583P5.3	0	0	0	0	0	0	0	0	0	0	0.00116507	0	33.3446
ENSG00000261159	RP11-723O4.9	0	0	0	0	0	0	0.136643	0.149484	0.015	0.0629631	0.0585414	0.0925232	0
ENSG00000261161	RP11-58A18.1	0	0	0	0	0	0	0	0	0	0	0	0	0
ENSG00000261166	RP11-775H9.3	0	0	0	0	0	0	0.0139458	0	0	0.00642602	0.00597474	0.00944293	0
ENSG00000261167	RP11-517B11.7	0.00404841	0	0.00226835	0.00423956	0.00289203	0.00234448	0.941738	0.994276	0.075	0.444019	0.410719	0.663805	0
ENSG00000261168	RP11-68I18.10	0	0	0	0	0	0	0.0600399	0.0676785	0.005	0.0272864	0.0250508	0.0418048	15.2118
ENSG00000261170	RP11-252A24.5	0	0	0	0	0	0	0	0	0	0	0	0	15.266
ENSG00000261172	RP11-356C4.5	0	0	0	0	0	0	0	0	0	0	0	0	26.3301
ENSG00000261173	RP11-169E6.1	0.00760234	0	0.0043257	0.0080114	0.00557466	0.00447734	0.565482	0.235035	0.025	0.280237	0.25865	0.422005	0
ENSG00000261174	HMGB1P33	0	0	0.00325941	0.00616352	0.00409733	0.00336249	0.0465198	0.0520566	0	0.0600575	0.0554671	0.0902471	0
ENSG00000261175	CTD-2015G9.2	0	0	0	0	0	0	0	0	0	0.00849152	0.00394759	0	0
ENSG00000261176	RP11-2L4.1	0	0	0	0	0	0	0	0	0	0	0	0	0
ENSG00000261177	RP11-805I24.1	0	0	0.000461618	0	0.00058029	0.000476217	0	0	0	0	0	0	1.39217
ENSG00000261178	RP11-90K18.1	0	0	0	0	0	0	0	0	0	0	0	0	0
ENSG00000261181	RP11-467M13.2	0	0	0	0	0	0	0	0	0	0	0	0	0
ENSG00000261182	RP11-201A3.1	0	0	0	0	0	0	0	0	0	0	0	0	0
ENSG00000261183	RP11-532F12.5	0.00487569	0	0.00273437	0.00506565	0.0033675	0.00276355	1.42535	1.55075	0.165	0.729177	0.659449	1.0853	0
ENSG00000261184	RP11-196O2.1	0	0	0	0	0	0	0	0	0	0	0	0	0
ENSG00000261186	RP11-341N2.1	0.00282138	0	0.00155014	0.0029313	0.00194864	0.00159916	0.157348	0.158992	0.02	0.0923665	0.0761447	0.107501	0
ENSG00000261187	RP11-1007O24.2	0	0	0	0	0	0	0.0481968	0.0629731	0.005	0.0261942	0.0242682	0.0389543	0
ENSG00000261188	CTA-445C9.14	0.0111702	0	0.00804465	0.0150355	0.0102565	0.00831465	1.67602	1.94715	0.085	0.799633	0.736868	1.2104	34.6217
ENSG00000261189	RP3-512B11.3	0.0255133	0	0.0141038	0.0192626	0.017809	0.0145585	1.06917	1.026	0.08	0.500909	0.461974	0.756176	9.19165
ENSG00000261190	C16orf97	0	0	0	0	0	0	0	0	0	0	0	0	0
ENSG00000261191	RP11-16L14.2	0	0	0	0	0	0	0	0	0	0	0	0	0
ENSG00000261192	RNF126P1	0	0	0	0	0	0	0.00762844	0.128833	0	0.100575	0.0667376	0.121851	0
ENSG00000261193	RP11-863P13.5	0	0	0	0	0	0	0	0	0	0	0	0	0
ENSG00000261194	RP11-704C2.1	0	0	0	0	0	0	0	0	0	0	0	0	0
ENSG00000261195	CTD-2380F24.1	0	0	0	0	0	0	0	0	0	0	0	0	85.146
ENSG00000261196	CYP4A43P	0	0	0	0	0	0	0	0	0	0	0	0	0
ENSG00000261197	RP11-598D12.2	0	0	0	0	0	0	0	0	0	0	0	0	0
ENSG00000261198	RP11-26O3.1	0	0	0	0	0	0	0	0	0	0	0	0	0
ENSG00000261199	UBE2FP2	0	0	0	0	0	0	0	0.0238773	0	0.0301716	0.0280528	0.0443367	0
ENSG00000261200	RP11-989E6.10	0	0	0.000863703	0	0	0.000445509	0	0	0	0	0	0	0
ENSG00000261202	RP3-496C20.1	0.0176133	0	0.015941	0.0183392	0.0122789	0.0119807	0.0630378	0.0635287	0.005	0.0407426	0.0286214	0.0438922	19.7562
ENSG00000261203	RP11-347C12.8	0	0	0	0	0	0	0	0	0	0.012739	0.00582646	0	0
ENSG00000261204	AC004449.6	0	0	0	0	0	0	0	0	0	0	0	0	146.287
ENSG00000261205	NIFKP4	0	0	0.00431851	0.00816628	0.00542871	0.00445509	0.0543384	0.143139	0	0.113774	0.101895	0.162754	9.31813
ENSG00000261206	LINC00561	0	0	0	0	0	0	0	0	0	0	0	0	0
ENSG00000261207	LA16c-361A3.3	0	0	0	0	0	0	0	0	0	0	0	0	162.618
ENSG00000261208	RP11-452D12.1	0	0	0	0	0	0	0.00517056	0.141271	0	0.090136	0.0847713	0.132927	0
ENSG00000261209	SULT1C2P2	0	0	0	0	0	0	0.0493407	0	0	0.0223369	0.0204325	0.0346193	0
ENSG00000261210	CLEC19A	0	0	0	0	0	0	0.0434615	0.123899	0.015	0.050492	0.0322502	0.0765697	0
ENSG00000261211	RP1-80N2.3	0.00681662	0	0.00386025	0.00716947	0.0049585	0.00399381	0.484003	0.56215	0.04	0.227474	0.20852	0.350201	0
ENSG00000261212	RP3-507I15.2	0	0	0	0	0	0	0	0	0	0	0	0	0
ENSG00000261213	RP11-510C10.4	0	0	0	0	0	0	0	0	0	0	0	0	0
ENSG00000261215	RP11-195F19.30	0	0	0	0	0	0.000814056	0.0132625	0.03023	0	0.0122733	0.063529	0.0186789	1.88085
ENSG00000261216	RP11-166B2.5	0	0	0	0	0	0	0	0	0	0	0	0	601.494
ENSG00000261217	BCAP31P1	0	0	0	0	0	0.00464218	0	0.0429772	0	0.254019	0.580391	0.381848	0
ENSG00000261218	RP11-960L18.1	0	0	0.00369337	0	0.00475976	0.00191142	0	0	0	0	0	0	0
ENSG00000261219	RP11-344A16.2	0	0	0	0	0	0	0.102239	0.0258678	0	0.0469261	0.0434758	0.0697855	0
ENSG00000261220	RP11-629O1.2	0	0	0	0	0	0	0.135931	0.13699	0.01	0.0617767	0.0567154	0.0946465	0
ENSG00000261221	ZNF865	0.0146284	0	0.00817096	0.0132424	0.0103946	0.00844271	0.590993	0.667217	0.045	0.293698	0.271347	0.442006	19.8095
ENSG00000261222	CTD-2006K23.1	0	0	0	0	0	0	0	0	0	0	0	0	0
ENSG00000261226	RP11-830F9.7	0	0	0	0	0	0	0.288342	0.259324	0.01	0.131763	0.121583	0.19858	0
ENSG00000261227	AC140912.1	0	0	0	0	0	0	0	0	0	0	0	0	15.2154
ENSG00000261229	RP11-38G5.4	0	0	0	0	0	0	0.201496	0.166678	0.01	0.0982024	0.0906584	0.14777	0
ENSG00000261231	RP11-523L20.2	0	0	0	0	0	0	0.0571722	0.03545	0.005	0.0209654	0.0192311	0.0322092	0
ENSG00000261232	RP11-331H13.1	0	0	0	0	0	0	0	0	0	0	0	0	0
ENSG00000261233	ABCD1P3	0	0	0	0	0	0	0	0	0	0.00771443	0.00717267	0.0113362	0
ENSG00000261234	RP11-356O24.1	0	0	0	0	0	0	0	0.0833897	0	0.08781	0.0816434	0.129035	0
ENSG00000261235	RP11-510J16.5	0	0	0	0	0	0	0.0255906	0	0	0.011585	0.0105973	0.0179553	0
ENSG00000261236	BOP1	0.0624441	0.005	0.0352921	0.0650545	0.0445803	0.0364316	12.9657	13.7726	1.075	6.29111	5.8124	9.43613	490.289
ENSG00000261238	AC009166.5	0	0	0	0	0	0	0.234342	0.0680873	0.01	0.107261	0.0991223	0.160862	13.0666
ENSG00000261239	ANKRD26P1	0.00259951	0	0.00590628	0.00166087	0.00183806	0.00149557	0.0147618	0.011208	0	0.0369511	0.00832139	0.0457425	0
ENSG00000261240	RP11-304L19.4	0	0	0	0	0	0	0	0	0	0	0	0	359.191
ENSG00000261241	RP11-883G14.1	0	0	0	0	0	0	0	0	0	0	0	0	0
ENSG00000261242	CTD-2302E22.4	0	0	0.00156571	0	0	0.000226132	0.0486615	0.0549136	0.005	0.0221036	0.0202828	0.0339174	0
ENSG00000261243	RP11-517C16.4	0	0	0	0	0	0	0	0	0	0	0	0	289.063
ENSG00000261244	RP11-114H24.7	0	0	0	0	0	0	0	0	0	0	0	0	0
ENSG00000261245	RP11-120K18.3	0	0	0	0	0	0	0	0	0	0	0	0	0
ENSG00000261247	GOLGA8T	0	0	0	0	0	0.00193741	0	0	0	0.0212177	0.106329	0.0161569	0
ENSG00000261248	AC009120.10	0	0	0	0	0	0	0	0	0	0	0	0	19.0697
ENSG00000261249	RP11-19D2.2	0	0	0	0	0	0	0	0	0	0	0	0	0
ENSG00000261250	RP11-545A16.1	0.00189577	0	0.00104159	0.00196963	0.00130935	0.00107453	0	0	0	0.00140837	0.00130947	0.00206959	3.88423
ENSG00000261251	RP3-388M5.9	0	0	0	0	0	0	0.218278	0.223974	0.015	0.0997642	0.0920718	0.150273	0
ENSG00000261253	AC137932.6	0	0	0	0	0	0	0.0443297	0.00915761	0	0.020136	0.0184773	0.0308982	11.9176
ENSG00000261257	RP11-673E11.2	0	0	0	0	0	0	0	0	0	0	0	0	2.81619
ENSG00000261259	RP11-19N8.2	0	0	0	0	0	0	0	0	0	0	0	0	0
ENSG00000261260	CTD-2520I13.1	0	0	0	0	0	0	0	0	0	0	0	0	0
ENSG00000261261	RP11-297L17.4	0.00740076	0	0.00234289	0	0.00542685	0.00435862	0	0	0	0	0	0	0
ENSG00000261263	RP11-586K12.13	0	0	0	0	0	0	0	0	0	0	0	0	0
ENSG00000261265	CTD-2515H24.4	0.00489675	0	0.00278622	0.00516023	0.00359069	0.0028839	0	0	0	0	0	0	199.607
ENSG00000261266	CTD-2196E14.5	0.00610563	0	0.00347407	0	0.00447715	0.00359586	0	0	0	0	0	0	857.276
ENSG00000261267	RP11-44I10.3	0	0	0	0	0	0	0	0	0	0	0	0	108.125
ENSG00000261268	RP11-308D13.3	0.00854136	0	0.00469284	0	0.00589926	0.00484125	0.0183612	0.0100433	0	0.00846053	0.00786637	0.0124326	0
ENSG00000261269	RP11-389C8.2	0.00314622	0	0.00268527	0.00497326	0.0034606	0.00277941	0	0	0	0	0	0	0
ENSG00000261270	RP11-325K4.3	0.0260942	0	0.0317074	0.0260361	0.0406812	0.0299891	3.1672	2.97057	0.33	2.06899	2.1402	3.05699	0
ENSG00000261272	MUC22	0	0	0	0	0	0	0	0	0	0	0	0	0
ENSG00000261273	LA16c-444G7.1	0	0	0	0	0	0	0.0335058	0	0	0.0151683	0.0138751	0.0235089	0
ENSG00000261274	TP53TG3GP	0	0	0	0	0	0	0	0	0	0	0	0	0
ENSG00000261275	RP11-760D2.11	0	0	0	0	0	0	0	0	0	0	0	0	0
ENSG00000261276	RP11-554A11.5	0	0	0	0	0	0	0	0	0	0	0	0	0
ENSG00000261277	OR4H6P	0	0	0	0	0	0	0	0	0	0	0	0	0
ENSG00000261278	RP11-430C1.2	0	0	0.0335485	0.0229388	0.0423391	0.0346275	0.0474619	0.674339	0	0.750797	0.69599	1.11441	0
ENSG00000261279	ULK4P1	0	0	0.00395367	0	0	0.0011682	0	0	0.035	0.129711	0.104522	0.0202989	0
ENSG00000261281	RP11-361M10.4	0	0	0	0	0	0	0	0.140222	0	0.245508	0.227018	0.36745	0
ENSG00000261282	SOD1P2	0	0	0	0	0	0	0	0	0	0.0721213	0.0670565	0.105981	0
ENSG00000261284	RBM22P13	0	0	0	0	0	0	0	0.00885555	0	0.0149199	0.0138722	0.0219246	108.023
ENSG00000261285	RP11-481E4.2	0.0141069	0	0.00802674	0	0.0103443	0.00830813	0	0	0	0	0	0	0
ENSG00000261286	RP11-517C16.2	0	0	0	0	0	0	0.0860536	0.0584388	0.005	0.039147	0.0359724	0.0598018	0
ENSG00000261288	RP11-20I23.11	0	0	0	0	0	0	0	0	0	0.0331334	0.0293741	0.0239055	10.7317
ENSG00000261289	RP11-170L3.5	0	0	0	0	0	0	0	0	0	0	0	0	0
ENSG00000261290	CYP4A44P	0	0	0	0	0	0	0	0	0	0	0	0	0
ENSG00000261291	RP11-295M3.2	0	0	0	0	0	0	0.158455	0.151677	0.015	0.0730137	0.0678862	0.107293	0
ENSG00000261292	RP11-389G6.3	0	0	0	0	0	0	0.0121799	0.0191086	0	0.00786218	0.00726124	0.0118143	0
ENSG00000261293	RP11-276H1.2	0	0	0	0	0	0	0	0	0	0	0	0	0
ENSG00000261294	RP11-616M22.3	0	0	0	0	0	0	0	0	0	0	0	0	50.746
ENSG00000261295	RP11-524D16__A.3	0	0	0	0	0	0	0.0154561	0.0169085	0	0.00712192	0.00662177	0.0104656	0
ENSG00000261296	RP11-299H22.6	0	0	0	0	0	0	0	0	0	0	0	0	0
ENSG00000261298	RP11-309M7.1	0	0	0	0	0	0	0	0	0	0	0	0	0
ENSG00000261299	C2orf69P3	0	0	0	0	0	0	0	0	0	0.00997206	0.00918415	0.0151224	0
ENSG00000261302	RP11-343H19.1	0.0153716	0	0.00844556	0.0159705	0.0106167	0.00871267	0.0141946	0	0	0.00642598	0.00587812	0.00995944	0
ENSG00000261303	RP11-160C18.2	0	0	0	0	0	0	0	0	0	0	0	0	0
ENSG00000261304	CTD-2125J1.1	0	0	0	0	0	0	0	0	0	0	0	0	0
ENSG00000261305	RP4-584D14.7	0	0	0	0	0	0	0.0517015	0.0587595	0.005	0.0234056	0.0214101	0.0362757	20.6764
ENSG00000261307	RP11-157P23.2	0	0	0	0	0	0	0	0	0	0	0	0	0
ENSG00000261308	FIGNL2	0	0	0.000876508	0	0	9.04229e-05	0	0	0	0	0	0	0
ENSG00000261310	RP11-354I13.1	0	0	0	0	0	0	0	0	0	0	0	0	0
ENSG00000261312	AC002550.5	0	0	0	0	0	0	0	0	0	0	0	0	3521.53
ENSG00000261313	RP11-2C15.1	0	0	0	0	0	0	0	0	0	0	0	0	0
ENSG00000261314	RP11-359E8.5	0	0	0	0	0	0	0	0	0	0	0	0	23.6289
ENSG00000261315	LARP4P	0	0	0.00078789	0	0.00099044	0.000812809	0.0754589	0.229347	0.005	0.173127	0.189542	0.258754	0
ENSG00000261316	CTC-400I9.1	0	0	0	0	0	0	0	0	0	0	0	0	0
ENSG00000261317	RP11-566K11.5	0	0	0	0	0	0	0	0	0	0	0	0	755.845
ENSG00000261318	RP11-653J6.1	0	0	0	0	0	0	0.075039	0	0	0.0339707	0.0310744	0.0526502	0
ENSG00000261319	RP11-279O17.1	0	0	0	0	0	0	0	0	0	0	0	0	0
ENSG00000261320	RP11-297D21.2	0	0	0	0	0	0	0.0212726	0.0232716	0.005	0.00980205	0.00911369	0.014404	0
ENSG00000261324	RP11-174G6.5	0.00244498	0	0.00135743	0.00255093	0.00171936	0.00140176	0.149888	0.175451	0.015	0.0735437	0.0667957	0.110266	4.11925
ENSG00000261325	AC140542.2	0	0	0	0	0	0	0.0729454	0.0578267	0.005	0.0330843	0.0303164	0.0509948	0
ENSG00000261326	LINC01355	0.0804517	0	0.0593647	0.0924607	0.0702719	0.0613571	7.31564	8.75363	0.055	3.92094	3.42819	5.572	1.36897
ENSG00000261327	RP11-863P13.3	0	0	0	0	0	0	0	0	0	0	0	0	0
ENSG00000261329	CTD-2049O4.1	0	0	0	0	0	0	0	0	0	0	0	0	369.792
ENSG00000261330	RP11-281J9.1	0.0063295	0	0.00695517	0.00657609	0.0087432	0.00717514	0	0.155737	0	0.103774	0.0979063	0.157802	0
ENSG00000261332	RP11-297C4.1	0	0	0	0	0	0	0	0	0	0	0	0	0
ENSG00000261333	CD24P2	0.014314	0	0.0157289	0	0.0197725	0.0162263	0.48149	1.35703	0.05	1.43741	1.37165	2.16037	0
ENSG00000261334	RP11-65J3.14	0	0	0	0	0	0	0.0923984	0.104569	0.005	0.0452877	0.0414987	0.0698045	6.75364
ENSG00000261335	RP11-318A15.2	0.00455432	0	0.00259138	0.00479937	0.0033396	0.00268223	0.152725	0.172078	0.015	0.0694239	0.0637487	0.106295	4.50627
ENSG00000261336	EIF4BP5	0	0	0.00219502	0.00410249	0.00279854	0.00226869	0.0504778	0.229707	0	0.137521	0.181438	0.196986	36.526
ENSG00000261338	RP11-378A13.1	0	0	0.00251263	0.00158379	0.00105286	0.00126149	0.420505	0.436048	0.035	0.194902	0.178032	0.292554	3.74419
ENSG00000261340	LINC01616	0	0	0	0	0	0	0	0	0	0	0	0	0
ENSG00000261341	CTD-2568A17.1	0.0452238	0	0.0248471	0	0.0312348	0.0256329	0.609823	0.158536	0.02	0.27931	0.258274	0.41804	0
ENSG00000261342	AC006538.1	0	0	0	0	0	0	0.160831	0.148629	0.01	0.0733736	0.0676019	0.111131	0
ENSG00000261346	RP11-297C4.2	0	0	0	0	0	0	0	0	0	0	0	0	0
ENSG00000261347	AP000439.5	0	0	0	0	0	0	0	0	0	0	0	0	0
ENSG00000261348	RP11-510M2.1	0	0	0	0	0	0	0	0	0	0	0	0	0
ENSG00000261349	RP3-465N24.5	0	0	0	0	0	0	0.274227	0.274896	0.05	0.297632	0.220506	0.206776	0
ENSG00000261350	RP11-80F22.14	0	0	0	0	0	0	0	0	0	0	0	0	0
ENSG00000261351	CTD-3185P2.1	0.0090073	0	0.00419262	0.00788823	0.00530294	0.00673903	0.30945	0.382737	0.035	0.176611	0.219505	0.263401	306.995
ENSG00000261353	CTA-14H9.5	0.00915086	0	0.00502771	0.00950737	0.00632023	0.00518672	0	0.0322799	0	0.0135964	0.0126416	0.0199797	0
ENSG00000261356	RP11-46D6.5	0	0	0	0	0	0	0	0	0	0.0326663	0.0298813	0.0506286	0
ENSG00000261357	RP11-626G11.1	0	0	0	0	0	0	0	0	0	0	0	0	0
ENSG00000261359	PYCARD-AS1	0.00570987	0	0.00313714	0.00296616	0.00394364	0.00323636	0.0500047	0.0302126	0.005	0.0229349	0.0212346	0.0341822	14.5943
ENSG00000261360	CTD-2165H16.4	0.00614403	0	0.00423506	0	0.00450531	0.00361848	0.318934	0.388338	0.015	0.194586	0.148574	0.25696	0
ENSG00000261362	RP11-467M13.3	0	0	0	0	0	0	0	0	0	0	0	0	0
ENSG00000261363	RP11-134D3.2	0	0	0	0	0	0	0	0	0	0	0	0	0
ENSG00000261364	RP11-59E19.4	0	0	0	0	0	0	0	0	0	0	0	0	0
ENSG00000261365	RP11-483E23.5	0	0	0	0	0	0	0	0	0	0	0	0	0
ENSG00000261366	MANEA-AS1	0	0	0	0	0	0	0.163218	0.190646	0.015	0.0792066	0.0728226	0.120787	0
ENSG00000261367	RP11-455F5.4	0	0	0	0	0	0	0.0261479	0.0297174	0.005	0.0118373	0.0108281	0.0183463	15.8522
ENSG00000261368	RP11-96B5.4	0	0	0	0	0	0	0	0	0	0.00488039	0.00149743	0	0
ENSG00000261369	RP11-474B12.1	0	0	0	0	0	0	0	0	0	0	0	0	168.439
ENSG00000261371	PECAM1	0.000573383	0	0.000326252	0.000604235	0.000420451	0.000337689	0.0675822	0.0723216	0.02	0.0308335	0.0284092	0.0466941	0
ENSG00000261373	VPS9D1-AS1	0.00335893	0	0.00184548	0	0.00231991	0.00190384	0.84704	0.951022	0.04	0.431908	0.399361	0.646535	117.613
ENSG00000261375	RP11-632K20.6	0	0	0	0	0	0	0.00799834	0.00874996	0	0.0225191	0.0156807	0.0054158	0
ENSG00000261376	RP11-525K10.2	0.00731761	0	0.00416368	0	0.00536587	0.00430965	0	0	0	0	0	0	0
ENSG00000261377	PDCD6IPP2	0	0	0.0020936	0	0.00600707	0.0110168	0.344232	0.308949	0.03	0.155044	1.5733	0.266564	3.13694
ENSG00000261379	RP11-395N3.1	0	0	0	0	0	0	0	0	0	0	0	0	0
ENSG00000261382	RP11-461L18.1	0	0	0	0	0	0	0	0	0	0	0	0	0
ENSG00000261384	RP11-60L3.2	0	0	0	0	0	0	0	0	0	0	0	0	0
ENSG00000261385	RP11-388M20.2	0	0	0	0	0	0	0.0689279	0	0	0.0314331	0.0289495	0.0476674	152.942
ENSG00000261386	CTD-2012K14.6	0.0284654	0	0.01612	0.0247657	0.0207061	0.0166777	0.236727	0.130854	0.015	0.108495	0.100383	0.162067	149.47
ENSG00000261390	MAFTRR	0	0	0	0	0	0	0	0	0	0	0	0	0
ENSG00000261391	RP11-586K12.7	0	0	0	0	0	0	0	0	0	0	0	0	0
ENSG00000261392	RP11-473I1.6	0	0	0	0	0	0	0	0	0	0	0	0	0
ENSG00000261393	RP11-21B23.1	0	0	0	0	0	0	0	0	0	0	0	0	18.922
ENSG00000261394	RP11-165M1.3	0	0	0	0	0	0	0	0	0	0	0	0	11.5317
ENSG00000261395	HSPE1P5	0	0	0.0126528	0	0.0159055	0.0130529	0.259902	0.162472	0.015	0.366972	0.342862	0.550638	0
ENSG00000261396	CTD-2012K14.2	0.0118423	0	0.00650645	0	0.00817912	0.00671223	0.0381856	0.041774	0.005	0.0175953	0.0163597	0.0258561	196.21
ENSG00000261397	LINC01177	0	0	0	0	0	0	0	0	0	0	0	0	0
ENSG00000261398	RP11-244B22.6	0	0	0	0	0	0	0	0	0	0	0	0	0
ENSG00000261399	LA16c-329F2.1	0	0	0	0	0	0	0	0	0	0	0	0	13.7345
ENSG00000261400	AC011525.2	0	0	0	0	0	0	0	0	0	0	0	0	0
ENSG00000261401	RP11-578F21.3	0	0	0.000520461	0	0	0.00149343	0	0	0	0.0297949	0.0678788	0.0141978	0
ENSG00000261402	RP11-378I6.1	0	0	0	0	0	0	0	0	0	0	0	0	0
ENSG00000261403	RP11-114H24.3	0	0	0	0	0	0	0	0	0	0	0	0	0
ENSG00000261404	AC009120.4	0.0032437	0	0.00178217	0	0.00224033	0.00183854	0.0313781	0.0343268	0.01	0.0144585	0.0134432	0.0212466	0
ENSG00000261405	RP11-23E10.4	0	0	0	0	0	0	0	0	0	0.0184316	0.0250997	0.0123425	0
ENSG00000261407	RP11-326A19.3	0	0	0	0	0	0	0.0629148	0.0715035	0.005	0.028482	0.0260537	0.0441434	0
ENSG00000261408	TEN1-CDK3	0.00100504	0	0.0073653	0.0115831	0.00793046	0.00992014	0.196571	0.515915	0.155	0.25215	0.586773	0.348967	2.17321e-18
ENSG00000261409	RP6-24A23.7	0	0	0	0	0	0	0	0	0	0	0	0	0
ENSG00000261410	RP11-543N12.1	0	0	0	0	0	0	0	0	0	0	0	0	0
ENSG00000261411	RP11-268G13.1	0	0	0	0	0	0	0	0	0	0	0	0	2.44992
ENSG00000261416	RP11-455F5.5	0	0	0	0	0	0	0	0	0	0	0	0	0
ENSG00000261418	RP11-529J17.3	0	0	0.00050624	0	0	0.00266074	0	0	0	0.0411126	0.108439	0.0138099	0
ENSG00000261419	RP11-57A19.4	0	0	0	0	0	0	0	0	0	0	0	0	0
ENSG00000261420	RP1-168L15.5	0.00620703	0	0.00345707	0.00648434	0.00438885	0.00357107	0.0668565	0.0504092	0.005	0.0334997	0.0310272	0.0498687	8.05799
ENSG00000261421	RP11-22D3.1	0	0	0	0	0	0	0	0	0	0	0	0	0
ENSG00000261423	RP11-1007O24.3	0.0445338	0	0.0249998	0.0466723	0.0319161	0.0258435	0.560422	0.647794	0.015	0.292253	0.269275	0.442588	1882.55
ENSG00000261424	ATP5F1P7	0	0	0.00225883	0	0.00283952	0.00233027	0.136487	0.246183	0	0.320543	0.296611	0.478631	21.899
ENSG00000261426	AC144833.1	0.000763318	0	0.000419386	0.000793056	0.000527201	0.00043265	0.036977	0.0441939	0	0.0179733	0.0165432	0.0273093	0
ENSG00000261427	CTD-2349B8.1	0	0	0	0	0	0.0166385	0	0	0	0	2.42631	0	30.7522
ENSG00000261428	RP11-16P6.1	0.00110654	0	0.000607961	0	0.000764255	0.000627188	0.298103	0.318328	0.025	0.140501	0.129313	0.21353	16.3573
ENSG00000261429	DPPA2P4	0	0	0	0	0	0	0	0	0	0	0	0	0
ENSG00000261430	LA16c-390E6.3	0	0	0	0	0	0	0.339652	0.0536863	0	0.155362	0.143487	0.233459	0
ENSG00000261431	RP4-616B8.4	0	0	0	0	0	0	0.394668	0.235248	0.04	0.17998	0.165759	0.272934	0
ENSG00000261432	LINC01613	0.00140612	0	0.000800075	0.00148178	0.00103108	0.000828122	0	0	0	0	0	0	0
ENSG00000261433	CTC-297N7.1	0	0	0	0	0	0	0.0906274	0.0407683	0	0.0413287	0.0380632	0.0626737	0
ENSG00000261434	CTD-2083E4.7	0	0	0	0	0	0	0	0	0	0	0	0	0
ENSG00000261435	RP13-126P21.2	0	0	0	0	0	0	0	0	0	0	0	0	0
ENSG00000261436	RP11-354I13.2	0	0	0	0	0	0	0	0	0.005	0.00818365	0.00127261	0	0
ENSG00000261437	RP11-22C11.2	0	0	0.00101898	0	0	0.000527349	0	0	0	0	0	0	0
ENSG00000261438	RP11-399O19.9	0	0	0	0	0	0	0.0200077	0.022389	0	0.0304564	0.0279168	0.0468988	0
ENSG00000261439	DKFZP434H168	0	0	0	0	0	0	0	0	0	0	0	0	0
ENSG00000261440	DUX4L45	0	0	0	0	0	0	0	0	0	0	0	0	0
ENSG00000261441	RP11-217B1.2	0.0678379	0.975	0.0985013	2.23771	1.52528	8.24563	0.648944	5.16213	4.135	0.374878	39.725	3.23487	0
ENSG00000261442	RP11-709D24.6	0	0	0	0	0	0	0	0	0	0	0	0	108.932
ENSG00000261444	RP11-347C12.9	0	0	0	0	0	0	0.0483746	0	0.01	0.0594406	0.0876673	0.0655103	0
ENSG00000261445	RP11-80F22.4	0	0	0	0	0	0	0	0	0	0	0	0	10.7317
ENSG00000261446	LINC00559	0	0	0	0	0	0	0	0	0	0	0	0	0
ENSG00000261447	RP11-109D9.4	0.00323697	0	0.00177847	0.00336308	0.00223568	0.00183472	0.0448366	0.0509574	0	0.0202978	0.0185673	0.031459	0
ENSG00000261448	CTD-2576D5.4	0	0	0	0	0	0	0	0	0	0	0	0	18.7444
ENSG00000261449	RP11-589C21.5	0	0	0	0	0	0	0.0304599	0.0333222	0.005	0.0140354	0.0130498	0.0206248	0
ENSG00000261451	RP11-981G7.1	0.000672509	0	0.000369493	0.00069871	0.000464482	0.000381179	0.0499261	0.0650316	0.005	0.0268265	0.0247947	0.0402121	1.61056
ENSG00000261453	RP11-565N2.1	0	0	0	0	0	0	0	0	0	0	0	0	0
ENSG00000261455	LINC01003	0.00752634	0	0.005151	0.00969139	0.00651513	0.00531823	1.19543	1.45041	0.11	0.59902	0.553839	0.896905	0
ENSG00000261456	TUBB8	0.00393508	0	0.00508466	0.00775135	0.00643122	0.00524974	0.00563377	0.0214945	0	0.0768256	0.0772107	0.0852728	0
ENSG00000261457	AC002519.6	0	0	0.00265958	0.00766827	0.00533589	0.00593238	0.203557	1.03133	0.005	0.448877	0.941832	0.887104	0
ENSG00000261458	RP11-787D11.1	0	0	0	0	0	0	0	0	0	0	0	0	0
ENSG00000261459	AC002310.11	0	0	0	0	0	0	0	0.0289584	0.025	0.0117025	0.758397	0.0178893	0
ENSG00000261460	RP11-106M3.3	0	0	0	0	0	0	0	0	0	0	0	0	1023.3
ENSG00000261461	UBE2MP1	0.00711768	0	0.00717278	0.013406	0.00914494	0.00741352	1.24921	2.06166	0.065	1.00429	1.07382	1.47956	0
ENSG00000261462	CTA-254O6.1	0	0	0	0	0	0	0	0	0	0	0	0	0
ENSG00000261465	RP11-626G11.5	0	0	0	0	0	0	0.286312	0.20293	0.005	0.138015	0.120475	0.203623	234.186
ENSG00000261466	RP11-23E10.2	0	0	0.00260951	0	0.00328036	0.00269204	0	0	0	0	0	0	0
ENSG00000261467	RP11-731K22.1	0	0	0	0	0	0	0	0	0	0	0	0	0
ENSG00000261468	RP11-1024P17.1	0	0	0	0	0	0	0.0533802	0.0629423	0.005	0.0291351	0.0268331	0.0441825	0
ENSG00000261469	RP11-96D1.6	0.0602478	0.005	0.0364744	0.0260714	0.0459837	0.0376423	0.0271327	0	0	0.0122832	0.011236	0.0190374	35.0706
ENSG00000261470	RP11-152O14.4	0	0	0	0	0	0	0	0	0	0	0	0	0
ENSG00000261471	RP11-61F12.1	0	0	0	0	0	0	0	0	0	0	0	0	42.4893
ENSG00000261472	RP11-467I17.1	0	0	0	0	0	0	0	0	0	0	0	0	0
ENSG00000261474	RP11-452L6.1	0	0	0	0	0	0	1.39666	0.540529	0.055	0.560802	0.519226	0.83582	0
ENSG00000261475	CTD-2014E2.6	0	0	0	0	0	0	0	0.0194478	0	0.0245744	0.0228486	0.0361117	0
ENSG00000261476	RP11-77K12.3	0	0	0	0	0	0	0.253975	0.167383	0.015	0.107242	0.098673	0.163142	0
ENSG00000261478	RP11-429B14.4	0	0	0	0	0	0	0	0	0	0	0	0	0
ENSG00000261480	RP11-578F21.6	0	0	0	0	0	0	0	0	0.01	0.0167076	0.0209723	0	0
ENSG00000261481	RP11-77H9.6	0.00629121	0	0.00345655	0	0.00434516	0.00356587	0	0	0	0	0	0	0
ENSG00000261482	RP11-673P17.2	0	0	0	0	0	0	0.0579778	0.0658926	0	0.026247	0.0240092	0.0406794	0
ENSG00000261485	PAN3-AS1	0.00462288	0	0.00253993	0.00480298	0.00319289	0.00262025	0.273913	0.280186	0.015	0.146629	0.135315	0.220907	0
ENSG00000261486	RARRES2P9	0	0	0	0	0	0	0	0	0	0	0	0	0
ENSG00000261487	AC135048.13	0	0	0	0	0	0.00242074	0.0218959	0.024885	0.015	0.0204816	0.613175	0.0308943	30.311
ENSG00000261488	RP11-757F18.5	0	0	0	0	0	0	0.437761	0.4361	0.035	0.203519	0.18786	0.306381	15.8772
ENSG00000261489	CTD-2515H24.3	0	0	0	0	0	0	0	0	0	0	0	0	0
ENSG00000261490	RP11-448G15.3	0.00645104	0	0.00356616	0.00579473	0.00450301	0.00368112	0.603327	0.65354	0.04	0.292131	0.269827	0.435966	0
ENSG00000261491	DNM1P31	0	0	0	0	0	0	0	0	0	0	0	0	0
ENSG00000261496	RP13-514E23.1	0	0	0	0	0	0	0.100285	0.0903355	0.01	0.0459146	0.0424416	0.0687998	3.44299
ENSG00000261497	RP11-483E23.3	0	0	0.00111147	0	0	0.00114663	0	0	0	0	0.00118773	0	0
ENSG00000261498	LINC00566	0	0	0	0	0	0	0.0177146	0	0	0	0.231392	0	0
ENSG00000261499	CH17-260O16.1	0	0	0.0301654	0	0.0130179	0.0445386	0.123138	0	0.04	0.921126	2.09218	0.495956	0
ENSG00000261501	RP11-63B13.1	0.00517563	0	0.00294491	0.00545412	0.0037952	0.00304815	0	0	0	0	0	0	0
ENSG00000261502	RP11-96H17.1	0	0	0	0	0	0	0	0	0	0	0	0	0
ENSG00000261504	RP11-317P15.4	0	0	0	0	0	0	0.0219533	0.0240162	0	0.0101157	0.00940532	0.0148649	3.98915
ENSG00000261505	LA16c-358B7.3	0	0	0.000586337	0	0.000737072	0.000604881	0	0	0	0	0	0	614.129
ENSG00000261507	RP11-1437A8.6	0	0	0	0	0	0	0	0	0	0	0	0	0
ENSG00000261509	TP53TG3B	0	0	0.000332646	0	0	0.000351194	0	0	0	0.0013873	0.00127698	0	0
ENSG00000261511	CYP3A137P	0	0	0	0	0	0	0	0	0	0	0	0	0
ENSG00000261512	RP11-46D6.1	0	0	0.0241943	0	0.00390081	0.0130148	0.412664	0.476913	0.07	6.10078	2.77007	0.482502	0
ENSG00000261513	RP11-432I5.8	0.00805275	0	0.00442439	0.00418324	0.0055618	0.00456431	0.0389494	0.0426095	0.005	0.0179472	0.0166869	0.0263732	179.743
ENSG00000261514	RP11-527L4.2	0	0	0	0	0	0	0	0	0	0	0	0	0
ENSG00000261515	VN1R70P	0	0	0	0	0	0	0	0	0	0	0	0	0
ENSG00000261517	LINC00558	0	0	0	0	0	0	0	0	0	0	0	0	0
ENSG00000261519	RP11-403P17.4	0	0	0.00269426	0.00509484	0.0033869	0.045706	0.0105416	0.0345965	0.005	0.0170008	0.461339	0.0214135	150.104
ENSG00000261520	DLGAP1-AS5	0	0	0	0	0	0	0	0	0	0	0	0	0
ENSG00000261522	RP11-407P15.1	0	0	0.00429229	0	0	0.00037522	0.00994261	0	0	0.101453	0.00919529	0.00673229	0
ENSG00000261523	RP11-82O18.2	0	0	0	0	0	0	0	0	0	0.0281081	0.0258179	0	0
ENSG00000261524	ABCB10P3	0	0	0.000342326	0	0	0.000350783	0	0.00508427	0	0.0316452	0.0303504	0.0423299	0
ENSG00000261526	CTB-31O20.2	0.0144242	0	0.00792504	0.0149862	0.00996239	0.00817568	1.96989	2.22644	0.18	0.960004	0.88006	1.42341	0
ENSG00000261527	RP11-343C2.10	0	0	0	0	0	0	0	0	0	0.0283771	0.0262481	0.0424279	55.8528
ENSG00000261528	AC002400.1	0	0	0	0	0	0	0	0	0	0	0	0	179.283
ENSG00000261529	RP13-487P22.1	0.00487841	0	0.00277579	0	0.00357725	0.0028731	0.342315	0.358766	0.03	0.164278	0.149411	0.249259	9.6919
ENSG00000261532	RP11-304L19.8	0	0	0	0	0	0	0.0522245	0.019044	0	0.0240642	0.0223743	0.035362	1367.15
ENSG00000261534	RP11-244O19.1	0	0	0	0	0	0	0.0571411	0.0710563	0.005	0.0290369	0.0267642	0.0439183	0
ENSG00000261535	CTA-305I2.1	0	0	0	0	0	0	0	0	0	0	0	0	14.4884
ENSG00000261536	ABHD17AP9	0	0	0	0	0	0	0	0	0	0.0119676	0.0109473	0.0185483	0
ENSG00000261537	RP11-319G9.5	0	0	0	0	0	0	0	0.0139335	0	0.00586882	0.00545668	0.00862414	0
ENSG00000261538	RP11-3M1.1	0	0	0	0	0	0	0	0	0	0	0	0	0
ENSG00000261540	RP11-281J9.2	0	0	0	0	0	0	0	0	0	0	0	0	0
ENSG00000261541	RP11-626K17.3	0	0	0	0	0	0	0	0.00265496	0	0.00111828	0.00103974	0.00164329	0
ENSG00000261542	RP11-16E18.3	0	0	0.001083	0.00200578	0.0013957	0.00112097	0.398777	0.430079	0.035	0.201375	0.182197	0.282391	0
ENSG00000261543	RP11-665J16.1	0	0	0	0	0	0	0	0	0	0	0	0	0
ENSG00000261544	RP11-16E23.3	0	0	0	0	0	0	0.104679	0.0768747	0.005	0.0523884	0.0482491	0.0794456	0
ENSG00000261546	CTD-2555A7.3	0	0	0	0	0	0	0	0	0	0	0	0	106.043
ENSG00000261548	HLA-P	0	0	0.00231058	0	0.00290458	0.00238365	0.0135605	0.24459	0	0.240196	0.222535	0.357204	0
ENSG00000261549	RP11-320A16.1	0.00429813	0	0.0070845	0.00893117	0.00890578	0.00730856	0.562571	1.30203	0.005	0.830895	0.800598	1.23538	0
ENSG00000261552	RP11-264B17.5	0	0	0	0	0	0	0	0	0	0	0	0	99.905
ENSG00000261553	RP11-29G8.3	0.00303471	0	0.0158267	0.0102471	0.0195425	0.014776	0.154015	0.302324	0.065	0.176271	0.806232	0.266039	0
ENSG00000261554	RP11-810K23.10	0	0	0	0	0	0	0	0	0	0	0	0	0
ENSG00000261555	CTD-3229J4.1	0	0	0	0	0	0	0	0	0	0	0	0	0
ENSG00000261556	SMG1P7	0.136555	0.01	0.0400131	0.0711913	0.100535	0.101457	4.78062	4.06893	0.35	1.42335	5.20076	3.04747	0
ENSG00000261557	EEF1A1P38	0.00674933	0	0.00782486	0.00934971	0.00983516	0.00985862	0.616964	1.56453	0	1.29332	1.99776	1.85831	0
ENSG00000261558	CTD-2291D10.2	0.00766197	0	0.00435962	0.00807424	0.00561838	0.00451245	0	0	0	0	0	0	0
ENSG00000261559	FSCN1P1	0	0	0.0015023	0	0.00193606	0.00155497	0.0962641	0.214762	0	0.122894	0.172818	0.183239	0
ENSG00000261560	RP11-166B2.3	0	0	0	0	0	0	0.829327	0.774093	0.055	0.390704	0.360379	0.589575	0
ENSG00000261561	RP11-536P16.2	0	0	0	0	0	0	0	0	0	0	0	0	0
ENSG00000261564	RP11-616M22.10	0	0	0	0	0	0	0	0	0	0	0	0	0
ENSG00000261566	CTD-2144E22.6	0	0	0	0	0	0	0	0	0	0	0	0	0
ENSG00000261568	RP11-524C21.2	0	0	0	0	0	0.000712934	0.00892657	0.0101452	0	0.00404112	0.00688031	0.00626322	0
ENSG00000261569	RP11-586K12.11	0	0	0	0	0	0	0	0	0	0	0	0	0
ENSG00000261570	RP11-744I24.2	0	0	0	0	0	0	0.0766355	0.0435487	0.005	0.0346935	0.0317356	0.0537704	0
ENSG00000261572	RP11-384L8.1	0	0	0	0	0	0	0.0212951	0.0232962	0	0.00981242	0.00912333	0.0144192	0
ENSG00000261573	RP11-553K8.5	0	0	0	0	0	0	0	0	0	0	0	0	0
ENSG00000261574	RP1-168P16.2	0	0	0	0	0	0	0.323327	0.197175	0.015	0.159797	0.148341	0.236074	0
ENSG00000261575	RP11-259G18.1	0	0	0	0	0	0	0.93791	0.908778	0.055	0.515671	0.500695	0.768455	13.2017
ENSG00000261578	RP11-21L23.2	0.00912252	0	0.00584855	0.0110389	0.00736887	0.00603533	0.330446	0.368396	0.025	0.158346	0.146758	0.23519	3.03328
ENSG00000261580	ENPP7P13	0	0	0	0	0	0	0	0	0	0	0	0	0
ENSG00000261581	HERC2P11	0	0	0.000513964	0	0	0.00147479	0	0	0	0.0862123	0.0831268	0.0329195	0
ENSG00000261582	RP4-614O4.11	0	0	0	0	0	0.0155049	0.0274428	0.0521557	0.01	0.0336783	9.757	0.0514871	0
ENSG00000261583	CTD-2385L22.1	0	0	0	0	0	0	0	0	0	0	0	0	0
ENSG00000261584	RP11-457M11.5	0	0	0.00134752	0	0	0.00090306	0	0	0.045	0.169381	0.122148	0.00395419	0
ENSG00000261586	RP11-923I11.6	0	0	0	0	0	0	0.0275478	0.0313084	0	0.0124711	0.0114078	0.0193286	0
ENSG00000261587	TMEM249	0	0	0	0	0	0	0.0418665	0.15229	0.01	0.0902447	0.144619	0.136249	0
ENSG00000261588	AC002310.17	0	0	0	0	0	0	0	0	0	0	0	0	137.442
ENSG00000261590	RP11-457D20.1	0	0	0	0	0	0	0	0.0846727	0	0.0535918	0.0843471	0.0786124	0
ENSG00000261592	RP11-178L8.3	0	0	0	0	0	0	0	0	0	0	0	0	572.726
ENSG00000261593	CYP4A27P	0	0	0	0	0	0	0	0	0	0	0	0	0
ENSG00000261594	TPBGL	0.00111764	0	0.000614058	0	0.000771919	0.000633478	0.0778951	0.101819	0.005	0.0433443	0.0397737	0.0665107	12.996
ENSG00000261595	RP11-426L16.9	0	0	0	0	0	0	0.0094745	0.0103648	0	0.0043657	0.00405911	0.00641532	0
ENSG00000261596	CTB-31N19.3	0	0	0	0	0	0	0.349803	0.364207	0.035	0.159636	0.147121	0.241556	6.97689
ENSG00000261598	RP11-107D24.2	0	0	0	0	0	0	0	0	0	0	0	0	0
ENSG00000261599	HERC2P8	0	0	0.000876935	0	0	0.00273721	0.0122557	0.0134074	0	0.0239625	0.0837428	0.0441782	0
ENSG00000261600	RP11-575H3.1	0	0	0.00421899	0	0	0.00109172	0	0	0	0	0.0822961	0	0
ENSG00000261602	CTD-2033A16.1	0	0	0	0	0	0	0.130504	0.0768408	0	0.0599312	0.0555514	0.088983	7776.99
ENSG00000261603	PRSS46	0	0	0	0	0	0	0	0	0	0	0	0	0
ENSG00000261604	CTD-2636A23.2	0	0	0.0061433	0.0114819	0.00783241	0.00634949	0	0	0	0	0	0	11887.3
ENSG00000261606	RP11-414J4.2	0.000685661	0	0.0200163	0.000712374	0.000473566	0.00750714	0	0	0	0.00286635	0.00087836	0	3.81751e-06
ENSG00000261607	RP11-812E19.5	0	0	0	0	0	0	0	0	0	0	0	0	0
ENSG00000261608	SLC25A1P4	0	0	0	0	0	0	0	0	0	0.0143613	0.0132266	0.0217785	0
ENSG00000261609	GAN	0.0255211	0	0.0158552	0.0293291	0.020116	0.0163592	3.4189	4.03444	0.335	1.70935	1.59471	2.56544	0
ENSG00000261610	AP000265.1	0	0	0	0	0	0	0	0	0	0	0	0	0
ENSG00000261611	AC010547.9	0	0	0	0	0	0.00670962	0	0	0.005	0	0.433134	0	0
ENSG00000261612	SUB1P3	0	0	0	0	0	0	1.52067	2.00916	0.015	1.4028	1.33097	2.09691	0
ENSG00000261613	RP11-20I23.13	0	0	0.0034289	0	0	0.0013265	0.0784392	0.087649	0.055	0.285883	0.152189	0.0643919	10.7207
ENSG00000261614	CSDAP1	0.00286542	0	0.00519036	0.00675838	0.00658932	0.00536152	0.30113	0.812048	0.02	0.53133	0.557483	0.779999	0
ENSG00000261615	CTD-2291D10.1	0	0	0	0	0	0	0	0.006015	0	0.0111647	0.0103271	0.0166929	0
ENSG00000261616	RP11-6O2.3	0	0	0.00128183	0.00242394	0.00161136	0.00132237	0.0904495	0.102259	0.005	0.0462683	0.042506	0.0707347	25.7695
ENSG00000261617	RP11-243A14.1	0	0	0.000419907	0.000777689	0.000541147	0.000434627	0	0	0	0	0	0	0
ENSG00000261618	RP11-79H23.3	0	0	0	0	0	0	0.0283464	0.0348927	0	0.0145718	0.0135157	0.0215882	118.06
ENSG00000261620	HMGN2P41	0	0	0	0	0	0.00537917	0.0945909	0.186143	0.015	0.236474	0.656546	0.353976	0
ENSG00000261621	RP11-580I1.2	0	0	0	0	0	0	0	0	0	0	0	0	0
ENSG00000261622	RP11-484P15.1	0	0	0	0	0	0	0	0	0	0	0	0	0
ENSG00000261623	RP11-189E14.4	0	0	0	0	0	0	0	0	0	0	0	0	2.04576
ENSG00000261624	NDUFB10P2	0	0	0	0	0	0	0.042277	0.0462498	0.005	0.0916246	0.0849842	0.135743	0
ENSG00000261625	RP11-554A11.4	0	0	0	0	0	0	0	0	0	0	0	0	0
ENSG00000261627	RP11-91I8.1	0	0	0	0	0	0	0	0	0	0	0	0	0
ENSG00000261628	RP11-540B6.3	0	0	0	0	0	0	0.0878505	0	0	0.0539058	0.0495224	0.0824108	0
ENSG00000261629	RP5-842K16.2	0	0	0	0	0	0	0	0	0	0	0	0	0
ENSG00000261630	RP11-357N13.3	0	0	0	0	0	0	0	0	0	0.0085071	0.00395484	0	107.691
ENSG00000261632	RP11-390D11.1	0	0	0	0	0	0	0	0	0	0	0	0	46.7608
ENSG00000261633	RP11-405F3.5	0.014158	0	0.00805582	0.0149198	0.0103818	0.00833823	0.0261005	0	0	0.0118159	0.0108085	0.0183131	47.2502
ENSG00000261634	RP11-352D13.6	0	0	0	0	0	0	0.0260671	0.0285167	0	0.0120113	0.0111678	0.0176505	0
ENSG00000261635	RP11-618N24.1	0	0	0	0	0	0.00102896	0.19489	0.591052	0.015	0.393806	0.396612	0.581604	0
ENSG00000261636	CTA-249B10.1	0	0	0	0	0	0	0	0	0	0	0	0	0
ENSG00000261637	RP11-883G14.2	0	0	0	0	0	0	0	0	0	0	0	0	0
ENSG00000261638	RP11-700H13.1	0	0	0	0	0	0	0	0	0	0	0	0	0
ENSG00000261641	LA16c-390E6.5	0	0	0	0	0	0	0	0	0	0	0	0	4691.34
ENSG00000261642	RP11-309H21.3	0	0	0.0005488	0	0.000689884	0.000566156	0	0	0	0	0	0	0
ENSG00000261643	RP11-529E10.6	0	0	0	0	0	0	0.229216	0.210712	0.02	0.108005	0.0998506	0.161761	66.7579
ENSG00000261644	RP11-327F22.1	0	0	0	0	0	0	0.0125501	0.0142633	0	0.011363	0.0103942	0.0176112	4.64144
ENSG00000261645	DISC1FP1	0	0	0	0	0	0	0.0524741	0.0143513	0	0.0241792	0.0224812	0.035531	13.8082
ENSG00000261646	RP11-489G11.3	0	0	0	0	0	0	0	0	0	0.00629942	0.00585703	0.00925689	30.4229
ENSG00000261647	IMPDH1P11	0	0	0	0	0	0	0.00958581	0.0182181	0	0.0148621	0.0168226	0.0225175	0
ENSG00000261648	CTD-2014E2.2	0	0	0	0	0	0	0	0	0	0	0	0	0
ENSG00000261649	GOLGA6L7P	0	0	0	0	0	0	0	0	0	0	0	0	0
ENSG00000261650	RP11-474D1.4	0	0	0	0	0	0	0	0	0	0	0	0	0
ENSG00000261651	RP11-899L11.3	0	0	0	0	0	0	0.0766355	0	0	0.0346935	0.0317356	0.0537704	0
ENSG00000261652	C15orf65	0.0354593	0.005	0.0200082	0.0283209	0.0256359	0.0206934	0.6178	0.685335	0.06	0.303197	0.279073	0.460689	0
ENSG00000261653	RP11-21L1.1	0.00276635	0	0.0015199	0.00287413	0.00191064	0.00156797	0	0	0	0	0	0	0
ENSG00000261654	RP11-96K19.4	0.00300195	0	0.00205925	0.003148	0.00215684	0.00181027	0.269347	0.307706	0.02	0.125977	0.116179	0.190202	0
ENSG00000261655	CTD-3064M3.3	0	0	0	0	0	0	0	0	0	0	0	0	0
ENSG00000261656	BEAN1-AS1	0	0	0	0	0	0	0.037898	0.062189	0.01	0.0585647	0.0446502	0.0769839	0
ENSG00000261659	LA16c-313D11.12	0.0096484	0	0.00548989	0.0101676	0.007075	0.00568235	0.700175	0.784132	0.005	0.367495	0.338057	0.559448	421.086
ENSG00000261662	RP5-1042I8.7	0.00517529	0	0.00289975	0.00541964	0.00369703	0.00299707	0.559589	0.6051	0.04	0.285455	0.263171	0.431441	0
ENSG00000261663	RP11-304L19.11	0	0	0	0	0	0	0.0567344	0.07685	0.005	0.0377916	0.0350129	0.0562013	233.459
ENSG00000261664	TTC39A-AS1	0	0	0	0	0	0	0	0	0	0	0	0	14.2658
ENSG00000261665	TUBAP4	0	0	0	0	0	0	0.0694336	0.250329	0.01	0.221743	0.210701	0.334681	0
ENSG00000261666	LINC00560	0	0	0	0	0	0	0	0	0	0	0	0	0
ENSG00000261667	LY6L	0	0	0	0	0	0	0	0	0	0	0	0	0
ENSG00000261668	RP11-50D9.3	0.000812192	0	0.000446239	0.000843835	0.000560957	0.000460352	0.0783324	0.0711983	0.005	0.0356097	0.0327007	0.0545114	28.4777
ENSG00000261669	CTD-2515A14.1	0	0	0	0	0	0	0	0	0	0	0	0	119.057
ENSG00000261670	RP11-1C8.5	0.000850218	0	0.000856801	0.000895966	0.00062345	0.000577695	0.0115936	0.0130832	0	0.00528598	0.0049637	0.00808085	1.62629
ENSG00000261671	RP11-573G6.6	0	0	0	0	0	0	0.0264092	0.0288909	0	0.012169	0.0113144	0.0178821	0
ENSG00000261672	RP11-475B2.1	0	0	0	0	0	0	0	0	0	0	0	0	0
ENSG00000261673	RP11-328J14.1	0.0481302	0.005	0.026444	0.0416711	0.0332421	0.0272803	0.751316	0.267764	0.02	0.365844	0.336624	0.556472	0
ENSG00000261675	RP5-1119A7.17	0	0	0	0	0	0	0	0	0	0	0	0	2.6183
ENSG00000261678	SCRT1	0	0	0	0	0	0	0	0	0	0	0	0	3.97394
ENSG00000261679	ATP5HP1	0.0403095	0	0.0223051	0	0.0281846	0.0230263	0.0505566	0.226861	0.005	0.425106	0.420637	0.623891	0
ENSG00000261680	RP11-146F11.3	0	0	0	0	0	0	0	0	0	0	0	0	0
ENSG00000261682	RP11-19N8.7	0	0	0	0	0	0	0	0	0	0	0	0	0
ENSG00000261683	LINC00838	0	0	0	0	0	0	0	0	0	0	0	0	0
ENSG00000261684	RP11-265N6.1	0.00369721	0	0.00203134	0	0.00255355	0.00209558	0.0596085	0.06521	0.005	0.0274666	0.0255378	0.0403618	3096.13
ENSG00000261687	RP11-473C18.3	0.00737284	0	0.00419511	0	0.00540637	0.00434217	0	0	0	0	0	0	947.319
ENSG00000261689	AGGF1P4	0	0	0	0	0	0	0	0.0275186	0	0.0278968	0.0256927	0.0423048	0
ENSG00000261691	LA16c-366D1.3	0	0	0	0	0	0	0	0	0	0	0	0	1650.81
ENSG00000261692	RP1-168P16.1	0	0	0	0	0	0	0.44962	0.278856	0.03	0.227376	0.20429	0.344282	0
ENSG00000261693	RP13-467H17.1	0.000924302	0	0.000507835	0	0.000638388	0.000523896	0.0647573	0.0634581	0.005	0.0297012	0.0274993	0.0442667	0
ENSG00000261695	RP11-719K4.6	0	0	0	0	0	0	0	0	0	0.0219611	0.0202245	0	0
ENSG00000261696	RP11-354P17.15	0	0	0	0	0	0	0	0	0	0	0	0	0
ENSG00000261697	RP11-178L8.5	0	0	0	0	0	0	0	0	0	0	0	0	0
ENSG00000261701	HPR	0	0	0	0	0	0	0	0	0	0	0	0	5.03564
ENSG00000261702	RP11-282M16.1	0	0	0	0	0	0	0	0	0	0	0	0	0
ENSG00000261703	RP11-327F22.5	0	0	0	0	0	0	0	0	0	0	0	0	0
ENSG00000261704	IGHV1OR16-1	0	0	0	0	0	0	0	0	0	0	0	0	0
ENSG00000261706	LINC00165	0	0	0	0	0	0	0	0	0	0	0	0	0
ENSG00000261707	RP11-264M12.2	0	0	0	0	0	0	0	0	0	0	0	0	125.084
ENSG00000261708	DNM1P32	0	0	0.00273987	0	0	0.00212694	0	0	0	0	0	0	0
ENSG00000261709	SNORA11	0	0	0.0107059	0	0	0	0	0	0	0.0433295	0.0314757	0	0
ENSG00000261710	RP11-953B20.1	0	0	0	0	0	0	0	0	0	0	0	0	3.00874
ENSG00000261711	FRG2DP	0	0	0	0	0	0	0	0	0	0	0	0	0
ENSG00000261713	SSTR5-AS1	0.00668189	0	0.0073424	0.00694221	0.00922997	0.00757461	0.286466	0.152329	0.005	0.131251	0.121404	0.19624	168.111
ENSG00000261714	CTD-2562G15.2	0	0	0	0	0	0	0	0	0	0.00999218	0.00929046	0.0146833	230.005
ENSG00000261715	LINC01477	0	0	0	0	0	0	0	0	0	0	0	0	0
ENSG00000261716	RP11-196G18.22	0.0053479	0	0.00298896	0.00559471	0.003804	0.00308854	0.668526	0.776635	0.055	0.325061	0.299287	0.493427	139.443
ENSG00000261717	RP11-77K12.1	0	0.005	0	0	0	0.17363	0	0	0.005	0.00881439	15.1509	0	0
ENSG00000261719	RP11-67H24.1	0	0	0	0	0	0	0	0	0	0	0	0	0
ENSG00000261720	RP11-161M6.5	0.00355809	0	0.0019549	0.00369671	0.00245747	0.00201673	0	0	0	0	0	0	0
ENSG00000261722	RP11-679B19.2	0	0	0	0	0	0	0	0	0	0	0	0	0
ENSG00000261723	CTD-2196E14.3	0	0	0	0	0	0	0	0	0	0	0	0	190.861
ENSG00000261725	RP11-480G7.3	0	0	0	0	0	0	0	0	0	0	0	0	0
ENSG00000261727	RP11-1166P10.6	0	0	0	0	0	0	0	0	0	0	0	0	0
ENSG00000261728	RP11-307O13.1	0	0	0	0	0	0	0	0	0	0	0	0	0
ENSG00000261729	GS1-204I12.4	0	0	0	0	0	0	0.0480784	0.0546418	0.005	0.0217654	0.0199098	0.0337336	0
ENSG00000261730	RP4-668J24.2	0	0	0	0	0	0	0.0969575	0.0818447	0.005	0.0444029	0.0410541	0.0664821	0
ENSG00000261731	CTD-2358C21.4	0	0	0	0	0	0	0	0	0	0	0	0	181.245
ENSG00000261732	LA16c-431H6.6	0	0	0	0	0	0.00670655	0.0643411	0.0474314	0.01	0.0323088	0.852837	0.0491081	2.3759
ENSG00000261734	RP11-669C19.1	0	0	0	0	0	0	0.0124578	0.0212378	0	0.00845962	0.00773838	0.0131113	0
ENSG00000261736	AC002551.1	0	0	0	0	0	0	0.107367	0.0186567	0	0.0488811	0.0449499	0.074496	0
ENSG00000261737	RP4-612B15.3	0.00325046	0	0.00178589	0	0.002245	0.00184237	0.202484	0.227896	0.02	0.0920891	0.0846008	0.140785	0
ENSG00000261738	MIR3976HG	0	0	0	0	0	0	0	0	0	0	0	0	4.58232
ENSG00000261739	GOLGA8S	0	0	0	0	0	0	0.0112997	0.0126445	0	0.0649004	0.0175081	0.0319082	0
ENSG00000261740	RP11-345J4.5	0	0.01	0.0377145	0.00732777	0.0111184	0.0203471	0.0403902	1.23845	2.64	3.17655	1.84637	1.58933	2.46725e-30
ENSG00000261741	FRG2KP	0	0	0	0	0	0	0.0104053	0.0113831	0	0.00567732	0.0231454	0.00704558	0
ENSG00000261742	LINC00922	0.00316918	0	0.00126979	0.00333971	0.0023239	0.00186647	0.0432152	0.0222074	0	0.0138227	0.0180127	0.0228451	0
ENSG00000261743	RP11-2K6.2	0	0	0	0	0	0	0	0	0	0	0	0	0
ENSG00000261744	RP11-21B21.4	0	0	0	0	0	0	0.0473681	0.0224613	0	0.0216668	0.0200108	0.0325583	0
ENSG00000261745	RP11-506E9.3	0	0	0	0	0	0	0	0	0	0	0	0	0
ENSG00000261747	RP11-932O9.3	0	0	0	0	0	0	0	0	0	0	0	0	0
ENSG00000261748	RP11-419L9.1	0	0	0	0	0	0	0	0.0113949	0	0.0298549	0.0274539	0.0454996	0
ENSG00000261749	RP11-152O14.1	0.00388044	0	0.00220795	0	0.00284546	0.00228535	0	0	0	0	0	0	0
ENSG00000261751	RP11-305A4.3	0	0	0	0	0	0	0	0	0	0	0	0	0
ENSG00000261752	AGGF1P8	0	0	0	0	0	0	0	0.0110185	0	0.0158109	0.0146024	0.0237587	0
ENSG00000261754	CTC-523E23.1	0	0	0.000806752	0	0.00103969	0.000835033	0.00522768	0.00594133	0	0.00236661	0.00216484	0.00366794	0
ENSG00000261757	AC005592.3	0	0	0	0	0	0	0	0	0	0	0	0	0
ENSG00000261758	RP11-102M11.2	0.00223113	0	0.00125011	0.00233647	0.00159383	0.00129207	0.0201099	0.0260779	0	0.0106274	0.00978768	0.0161161	1.67116
ENSG00000261759	RP11-626G11.3	0.0109972	0	0.00604211	0	0.00759541	0.0062332	0	0	0	0	0	0	9129.04
ENSG00000261760	RP11-1223D19.1	0	0	0	0	0	0	0	0	0.005	0.010834	0.00693459	0	0
ENSG00000261761	RP11-103J17.2	0	0	0	0	0	0	0	0	0	0	0	0	0
ENSG00000261762	RP11-650L12.2	0	0	0	0	0	0	0	0	0	0	0	0	1137.15
ENSG00000261763	RP11-442N1.2	0	0	0	0	0	0	0	0	0	0	0	0	0
ENSG00000261764	KRT18P18	0	0	0.000869878	0	0	0.000900372	0.0225469	0.133181	0	0.0654315	0.0620715	0.0930332	4.31633
ENSG00000261765	RP11-498D10.3	0	0	0	0	0	0	0	0	0.01	0.0307659	0.0140714	0	0
ENSG00000261766	RP11-22P6.2	0.0072096	0	0.00410223	0	0.00528667	0.00424604	0.353154	0.263006	0.015	0.198921	0.183505	0.300051	11.4029
ENSG00000261770	CTC-459F4.1	0.00681903	0	0.00443667	0.00714802	0.00567325	0.00458739	0.357905	0.398555	0.03	0.174275	0.16036	0.255811	1.43006
ENSG00000261771	DYX1C1-CCPG1	0	0	0	0	0	0.0400997	0	0.0048141	0.035	0.00202772	4.26367	0.0029797	1.73855e-09
ENSG00000261773	WI2-89031B12.1	0	0	0	0	0	0	0.0309348	0.0207008	0	0.0141071	0.0129925	0.0213931	7.33794
ENSG00000261774	RP11-328J14.2	0	0	0.00571483	0	0.00718399	0.00589557	0	0.127964	0	0.216888	0.200023	0.327452	34.8219
ENSG00000261775	RP11-10O17.3	0.0437827	0	0.0249121	0	0.032105	0.0257855	0.22997	0.260165	0.005	0.104337	0.0956365	0.160665	27.1097
ENSG00000261776	RP11-358L22.2	0	0	0	0	0	0	0	0	0	0.0101167	0.00931738	0.0153417	0
ENSG00000261777	RP11-529K1.2	0.0213047	0	0.011914	0.00884588	0.0151688	0.0123116	0.830664	0.784284	0.09	0.387607	0.356842	0.588537	136.348
ENSG00000261778	RP5-1173P7.1	0	0	0.0128521	0	0.0165629	0.0133026	0	0	0	0	0	0	0
ENSG00000261779	RP11-69H7.3	0	0	0	0	0	0	0	0	0	0	0	0	634.686
ENSG00000261780	CTD-2354A18.1	1.59134	0.165	0.974724	1.41598	1.20923	0.996988	73.0714	76.9384	6.08	36.5483	33.1514	54.026	46.3297
ENSG00000261781	RP11-174G17.2	0	0	0	0	0	0	0	0	0	0	0	0	0
ENSG00000261782	RP11-43P5.1	0	0	0	0	0	0	0	0	0	0.0100354	0.00933068	0.0147469	0
ENSG00000261783	RP11-252K23.2	0	0	0	0	0	0	0.332575	0.295163	0.035	0.177233	0.152408	0.26467	0
ENSG00000261786	RP4-555D20.2	0.000771339	0	0.000438888	0.000812843	0.000565609	0.000454274	0.178265	0.211368	0.015	0.0847409	0.0776675	0.130528	0
ENSG00000261787	TCF24	0.0592251	0	0.0096595	0.0620214	0.0423082	0.034298	23.8698	26.051	0.555	3.38647	10.752	12.6788	0
ENSG00000261789	RP11-709D24.5	0	0	0	0	0	0	0	0	0	0	0	0	0
ENSG00000261790	AC005606.14	0	0	0	0	0	0	0.0470833	0	0	0.0213149	0.0194977	0.0330354	3228.62
ENSG00000261792	DNM1P28	0	0.005	0.00314707	0	0	0.00244305	0	0	0	0.0138479	0.0126673	0.0214625	0
ENSG00000261793	RP11-350O14.18	0	0	0	0	0	0	0	0	0	0	0	0	0
ENSG00000261794	GOLGA8H	0.00165981	0	0.0030398	0.00172448	0.00114638	0.00152407	0.173826	0.145502	0.025	0.184546	0.118495	0.135015	4.05272
ENSG00000261795	RP11-90P13.1	0	0	0	0	0	0	0.00449251	0.0051058	0	0.00203379	0.0018604	0.00315212	0
ENSG00000261796	ISY1-RAB43	0	0	0	0	0	0.0174362	0	0	0.565	0	2.16338	0	0
ENSG00000261797	RP11-744I24.3	0	0	0	0	0	0	0	0	0	0	0	0	0
ENSG00000261798	RP1-118J21.25	0.00326996	0	0.00186059	0.00344591	0.0023978	0.00192582	0.0204765	0.0229136	0	0.00933786	0.00860006	0.0141606	26.5214
ENSG00000261799	RP11-283I3.6	0.00837421	0	0.00519027	0.00771404	0.00656899	0.00535923	0.757212	0.825842	0.065	0.35423	0.324813	0.534883	0
ENSG00000261800	RP11-244B22.11	0	0	0	0	0	0	0	0	0	0	0	0	0
ENSG00000261801	LOXL1-AS1	0.0601519	0.005	0.016808	0.0448852	0.0425321	0.034607	6.07708	6.48704	0.455	1.47705	2.71857	3.45691	229.047
ENSG00000261802	RP11-44I10.6	0	0	0	0	0	0	0	0	0	0	0	0	0
ENSG00000261803	RP11-434E6.2	0	0	0	0	0	0	0	0	0	0	0	0	0
ENSG00000261804	RP11-44F14.2	0	0	0	0	0	0	0	0	0	0.00644836	0.00599551	0.00947576	0
ENSG00000261807	RP11-430C1.1	0	0	0	0	0	0	0	0	0	0	0	0	3.38485
ENSG00000261809	CYP3A54P	0	0	0	0	0	0	0	0	0	0	0	0	0
ENSG00000261810	RP11-895K13.2	0	0	0	0	0	0	0	0	0	0	0	0	0
ENSG00000261811	RP11-382N13.2	0	0	0	0	0	0	0	0	0	0	0	0	0
ENSG00000261812	TUBB8P7	0	0	0.000837126	0	0	0.000499965	0.0284545	0.0180262	0	0.0701833	0.0790974	0.087398	0
ENSG00000261813	RP11-151H2.3	0	0	0	0	0	0	0	0	0	0.064582	0.0717662	0.0917359	0
ENSG00000261815	RP11-22D3.2	0	0	0	0	0	0	0	0	0	0	0	0	0
ENSG00000261816	RP11-863P13.2	0	0	0	0	0	0	0	0	0	0	0	0	0
ENSG00000261817	RP11-502H18.2	0	0	0	0	0	0	0	0	0	0.00460872	0.000942714	0	0
ENSG00000261818	RP11-351A20.1	0	0	0	0	0	0	0	0	0	0	0	0	0
ENSG00000261819	RP11-680G24.4	0	0	0.0030702	0.00433231	0.0030146	0.0054477	0.254307	0.213523	0.005	0.225124	1.06415	0.294102	63.8556
ENSG00000261820	DNM1P49	0	0	0	0	0	0	0	0	0	0	0	0	0
ENSG00000261821	CTD-2311M21.3	0	0	0	0	0	0	0	0.00445375	0	0.00187593	0.00174419	0.00275666	0
ENSG00000261822	RP11-265N6.2	0	0	0	0	0	0	0	0	0	0	0	0	2797.67
ENSG00000261823	RP11-48G14.1	0.00745625	0	0.00409665	0.00774675	0.00514982	0.00422622	0.111747	0.0785794	0.005	0.0588666	0.0542641	0.0890092	9.79356
ENSG00000261824	LINC00662	0.0913575	0.02	0.0530015	0.0883901	0.0658504	0.0547075	5.94183	5.90374	0.805	2.88954	2.67586	4.26584	80.608
ENSG00000261826	RP11-691G17.1	0	0	0	0	0	0	0	0	0	0.0017121	0.00159187	0.00251591	0
ENSG00000261829	RP11-223I10.1	0	0	0	0	0	0	0.0337083	0.0553138	0.005	0.0232983	0.0216622	0.0342366	0
ENSG00000261831	RP11-533E19.2	0	0	0	0	0	0	0.045324	0	0	0.0208846	0.0194179	0.0306895	0
ENSG00000261832	RP11-435I10.4	0	0	0.00311152	0	0.00252513	0.0109686	0.011789	0.00959245	0.005	0.0230814	0.784433	0.0251382	0
ENSG00000261833	RP11-58C22.1	0	0	0	0	0	0	0	0	0	0	0	0	0
ENSG00000261834	IGHV3OR16-15	0	0	0	0	0	0	0	0	0	0	0	0	0
ENSG00000261835	RP11-429P3.2	0	0	0.0128768	0.0243499	0.0161871	0.013284	0	0.082674	0	0.0865926	0.0804063	0.127809	0
ENSG00000261837	RP11-264L1.3	0	0	0	0	0	0	0.0713611	0	0	0.0328821	0.0305729	0.0483197	0
ENSG00000261838	RP11-303E16.6	0	0	0	0	0	0	0.0850525	0.0403308	0.005	0.0503238	0.0465483	0.0752415	16.3785
ENSG00000261839	RP1-265C24.8	0.00717461	0	0.00399597	0.00458397	0.00507301	0.00412774	0.0274845	0.0348249	0	0.0141388	0.0130072	0.0215181	14.4361
ENSG00000261840	RP11-146F11.1	0.0116394	0	0.0103628	0.0136804	0.013212	0.0107106	0.284051	0.283761	0.045	0.137795	0.127087	0.208007	534.1
ENSG00000261842	RP11-143I21.1	0	0	0	0	0	0	0	0	0	0	0	0	22.3863
ENSG00000261845	RP13-638C3.4	0	0	0	0	0	0	0.10155	0.101835	0.005	0.050692	0.0471321	0.0744911	3343.7
ENSG00000261848	CTD-2309O5.3	0.00588763	0	0.00323481	0.00611701	0.00406641	0.00333712	0	0	0	0	0	0	0
ENSG00000261856	CTD-2135D7.4	0	0	0	0	0	0	0	0	0	0	0	0	9.22637
ENSG00000261857	MIA	0	0	0	0	0	0.00183229	0	0	0.005	0	0.0163648	0	0
ENSG00000261863	RP11-141J13.5	0	0	0	0	0	0	0	0	0	0	0	0	0
ENSG00000261864	RP11-67A1.2	0	0	0	0	0	0	0.131937	0	0	0.0597287	1.06101	0.0925718	0
ENSG00000261866	AC092566.1	0	0	0	0	0	0	0	0	0	0	0	0	0
ENSG00000261868	MFSD1P1	0	0	0	0	0	0	0	0.0372524	0	0.0665523	0.0615089	0.0997746	0
ENSG00000261872	RP5-867C24.5	0	0	0	0	0	0	0	0	0	0	0	0	917.122
ENSG00000261873	RP11-515E23.1	0.0139061	0	0.00239591	0	0.0152956	0.0122848	0	0	0	0.00333073	0.0153408	0.0242458	0
ENSG00000261879	RP11-333E1.1	0.00228916	0	0.00130252	0	0.0016786	0.00134819	0.383689	0.333554	0.05	0.173784	0.160029	0.263666	0
ENSG00000261882	RP11-502F1.2	0	0	0	0	0	0	0	0.0724174	0	0.0305024	0.0283604	0.0448229	0
ENSG00000261884	CTC-479C5.12	0.00123755	0	0.000693407	0.00129598	0.000884059	0.00219694	0.132565	0.259324	0.065	0.106285	0.54157	0.161447	63.0922
ENSG00000261886	RP11-63A1.1	0.0199368	0.005	0.0113439	0.0210095	0.0146193	0.0117416	0.0735075	0.0417712	0.005	0.0332774	0.0304403	0.0515757	0
ENSG00000261888	AC144831.1	0	0	0	0	0	0	0.0330756	0.0474205	0	0.0192683	0.0177305	0.0293019	0
ENSG00000261889	RP11-473M20.16	0.12133	11.565	0.188471	7.27817	5.35306	20.0679	0.683912	9.38934	13.535	0.580509	38.1544	6.68376	0
ENSG00000261898	RP11-314A20.5	0	0	0	0	0	0	0	0	0	0	0	0	254.773
ENSG00000261904	MTND5P33	0	0	0	0	0	0	0	0	0	0	0	0	0
ENSG00000261914	RPL23AP84	0	0	0	0	0	0.00714156	0	0	0	0.0858584	0.235739	0.0365484	0
ENSG00000261915	RP11-542C16.2	0	0	0	0	0	0.0711523	0	0.0141727	0.005	0.00596958	2.36174	0.0087722	4.70927e-43
ENSG00000261916	RP11-235E17.4	0	0	0	0	0	0	0	0	0	0	0	0	0
ENSG00000261924	CTD-2561B21.5	0	0	0	0	0	0	0	0	0	0	0	0	85.7754
ENSG00000261934	PCDHGA9	0.00881672	0	0.00484413	0.00916022	0.00608945	0.00533339	0.575122	0.643486	0.095	0.276607	0.287534	0.419657	4.69989e-25
ENSG00000261938	RP11-461A8.1	0	0	0	0	0	0	0.0615408	0	0	0.028357	0.0263656	0.0416702	381.872
ENSG00000261939	LARP7P2	0	0	0	0	0	0	0	0	0	0.122818	0.137945	0.218018	136.241
ENSG00000261949	GFY	0	0	0	0	0	0	0	0	0	0	0	0	0
ENSG00000261959	RP11-893F2.14	0	0	0	0	0	0	0	0	0	0	0	0	0
ENSG00000261963	CCDC92B	0	0	0	0	0	0	0	0	0	0	0	0	0
ENSG00000261965	ISCA1P3	0	0	0	0	0	0	0	0.132787	0	0.0674121	0.07041	0.100433	0
ENSG00000261970	RP11-342L8.2	0	0	0	0	0	0	0.157459	0.223693	0.01	0.0891034	0.0815067	0.138099	0
ENSG00000261971	MMP25-AS1	0.00088168	0	0.000501671	0.00092912	0.000646519	0.000519258	0.213618	0.225331	0.065	0.118229	0.108245	0.172909	0
ENSG00000261976	RP11-506D12.5	0	0	0	0	0	0	0	0	0	0	0	0	0
ENSG00000261978	CTD-2529O21.2	0	0	0	0	0	0	0	0	0	0	0	0	0
ENSG00000261987	KYNUP1	0	0	0	0	0	0	0	0	0	0	0	0	0
ENSG00000261996	CTC-281F24.1	0	0	0	0	0	0	0	0	0	0	0	0	0
ENSG00000261997	RP11-212I21.4	0	0	0	0	0	0	0.0214527	0.028548	0	0.0114373	0.0118231	0.017629	0
ENSG00000262000	CTD-2526A2.5	0	0	0	0	0	0	0	0	0	0	0	0	0
ENSG00000262001	DLGAP1-AS2	0.055291	0.01	0.0340455	0.0538355	0.0432029	0.0351662	2.93776	3.12821	0.265	1.47453	1.35709	2.20927	272.301
ENSG00000262003	RP11-676J12.7	0.0114442	0	0.00628771	0.01189	0.00790415	0.00648657	0.0651398	0.073509	0.005	0.0295886	0.0271512	0.0454029	0
ENSG00000262006	RP11-700H6.4	0	0	0	0	0	0	0	0	0	0	0	0	0
ENSG00000262008	RP11-510M2.8	0	0	0	0	0	0	0.10536	0	0	0	0	0	0
ENSG00000262011	AC003009.1	0	0	0	0	0	0	0	0	0	0	0	0	0
ENSG00000262020	RP11-66H6.3	0	0	0	0	0	0	0	0	0	0	0	0	53.8634
ENSG00000262031	RP11-63A1.2	0	0	0	0	0	0	0	0	0	0	0	0	0
ENSG00000262038	RP11-177N22.3	0	0	0	0	0	0	0.0204927	0.0224184	0	0.00944271	0.00877958	0.0138759	0
ENSG00000262039	RP11-81K2.1	0	0	0	0	0	0	0	0	0	0	0	0	0
ENSG00000262048	RP1-232L24.4	0	0	0	0	0	0	0	0	0	0	0	0	0
ENSG00000262049	RP13-1032I1.7	0.0311993	0.005	0.0181254	0.0283351	0.0228919	0.0187103	1.58146	1.75978	0.135	0.754608	0.697149	1.13277	4029.35
ENSG00000262050	RP11-74E22.3	0	0	0	0	0	0	0.199129	0.03713	0.005	0.101213	0.093216	0.153487	0
ENSG00000262052	RP11-763E3.1	0.0107232	0	0.00589158	0	0.00740618	0.00607791	0	0	0	0	0	0	31.3387
ENSG00000262061	RP11-1260E13.4	0	0	0	0	0	0	0	0	0	0	0	0	0
ENSG00000262067	CTD-2545G14.2	0	0	0	0	0	0	0	0.0407683	0	0.0171717	0.0159658	0.0252336	0
ENSG00000262074	SNORD3B-2	1.49336	0.295	5.22517	1.79351	1.83903	26.6902	11.2637	13.4849	5.115	54.9061	398.751	31.5008	0
ENSG00000262075	DKFZP434A062	0.00155681	0	0.00088582	0.00164058	0.00114158	0.000916873	0.00861005	0.00978544	0	0.00389783	0.00356551	0.00604114	0
ENSG00000262079	RP11-515O17.3	0	0	0	0	0	0	0	0	0	0	0	0	0
ENSG00000262081	IL9RP4	0	0	0.00138262	0	0.00173806	0.00142635	0	0	0	0.00373901	0.00347643	0.00549441	0
ENSG00000262085	OR1P1	0	0	0	0	0	0	0	0	0	0	0	0	0
ENSG00000262089	RP11-589P10.5	0	0	0	0	0	0	0.599549	0.48179	0.05	0.286447	0.263456	0.436305	0
ENSG00000262090	RP11-23E10.5	0	0	0	0	0	0	0	0	0	0	0	0	0
ENSG00000262094	AC139099.5	0	0	0	0	0	0	0	0	0	0	0	0	62.1254
ENSG00000262095	MTATP6P25	0.0270309	0	0.0151456	0	0.0193099	0.0156539	0	0	0	0	0	0	0
ENSG00000262096	PCDHB19P	0.00724748	0	0.00404648	0.0075788	0.00514614	0.00418089	0.318907	0.339465	0.025	0.149357	0.151191	0.224029	8.67169
ENSG00000262097	CTD-2135D7.5	0	0	0	0	0	0	0	0	0	0	0	0	0
ENSG00000262098	CTD-2561B21.10	0	0	0	0	0	0	0	0	0	0	0	0	0
ENSG00000262099	CTC-524C5.5	0	0	0	0	0	0	0	0	0	0	0	0	0
ENSG00000262106	OR1D3P	0	0	0	0	0	0	0	0	0	0	0	0	0
ENSG00000262107	MTND6P33	0	0	0	0	0	0	0	0	0	0	0	0	0
ENSG00000262112	RP11-670E13.5	0.0116434	0	0.0063972	0.00604853	0.00804178	0.00659952	0	0	0	0	0	0	6132.83
ENSG00000262115	RP11-455O6.2	0	0	0	0	0	0	0	0	0	0	0	0	206.5
ENSG00000262116	AC009134.1	0	0	0	0	0	0	0	0	0	0	0	0	0
ENSG00000262117	BCAR4	0	0	0	0	0	0	0	0	0	0	0	0	0
ENSG00000262118	MTCO1P28	0	0	0	0	0	0	0	0	0	0	0	0	13.7632
ENSG00000262119	RP11-483C6.1	0.00352592	0	0.00193723	0.00366329	0.00243525	0.0019985	0.0797175	0.102071	0.005	0.0441306	0.0406438	0.0669228	0
ENSG00000262120	RP11-510M2.7	0	0	0.00671724	0	0.00865672	0.00695272	0	0	0	0	0.00612852	0	0
ENSG00000262133	RP11-676J12.6	0	0	0	0	0	0	0	0	0	0	0	0	20.8924
ENSG00000262135	GARSP1	0	0	0.00477563	0.00903068	0.00600334	0.00492666	0	0.390742	0	0.250632	0.232758	0.369761	0
ENSG00000262136	CTD-2033A16.3	0.0238239	0	0.0133487	0	0.0170189	0.0137967	0.802728	0.185175	0.015	0.315396	0.289924	0.481243	3327.58
ENSG00000262140	RP11-417N10.3	0	0	0	0	0	0	0.01146	0.106408	0	0.0443929	0.0411637	0.0658318	6.50565
ENSG00000262141	CTC-479C5.11	0	0	0.0109901	0.0207821	0.0138154	0.0113376	0.0644995	0.0705606	0	0.600955	0.556867	0.893178	426.673
ENSG00000262147	RP13-638C3.3	0	0	0	0	0	0	0	0	0	0	0	0	432.777
ENSG00000262151	RP11-876N24.2	0	0	0	0	0	0	0	0	0	0	0	0	0
ENSG00000262152	LA16c-380H5.1	0	0	0	0	0	0	0.00297602	0	0	0.0152012	0.001275	0.00201511	10.6582
ENSG00000262154	EIF1P4	0	0	0	0	0	0	0	0	0	0.0277627	0.0347446	0.0407969	0
ENSG00000262155	RP11-266L9.5	0.00625884	0	0.00356125	0	0.00458949	0.00368609	0.096822	0.114088	0.01	0.0466545	0.0430118	0.0705176	0
ENSG00000262158	MTCO3P24	0	0	0	0	0	0	0	0.38671	0	0.222265	0.205903	0.330643	0
ENSG00000262160	RP11-96D1.11	0.00123035	0	0.00140013	0.00259311	0.00180439	0.00144921	0.709666	0.843678	0.06	0.358422	0.331612	0.534619	2614.62
ENSG00000262165	RP11-81A22.5	0	0	0	0	0	0	0.151502	0.166833	0.02	0.101503	0.0645388	0.111489	0
ENSG00000262171	CTA-972D3.2	0	0	0	0	0	0	0	0	0	0	0	0	89.0503
ENSG00000262172	CTD-2529O21.1	0.00707583	0	0.00388764	0.0073515	0.00488707	0.00401059	0.0881562	0.0620902	0.01	0.0253033	0.023304	0.0383717	0
ENSG00000262179	RP1-302G2.5	0	0	0	0	0	0	0	0	0	0	0	0	0
ENSG00000262180	OCLM	0	0	0	0	0	0	0.329171	0.353885	0.03	0.150491	0.138923	0.226488	0
ENSG00000262181	FAM166AP6	0	0	0	0	0	0	0	0	0	0	0	0	0
ENSG00000262185	RP11-462G12.1	0	0	0	0	0	0	0.323811	0.325906	0.025	0.158539	0.144482	0.237759	0
ENSG00000262187	RP11-652G5.2	0	0	0	0	0	0	0.321981	0	0	0.196717	0.220161	0.353394	0
ENSG00000262188	RP11-353N14.4	0	0	0	0	0	0	0	0	0	0	0	0	8.5926
ENSG00000262198	RP11-124N19.3	0.012055	0	0.00675447	0	0.00861162	0.00698117	5.92118	0.215954	0.045	3.07066	2.63654	4.06577	0
ENSG00000262202	RP11-160E2.6	0.27984	0.05	0.895508	0.224557	0.346374	13.7245	1.75325	1.70611	2.52	8.33263	202.899	2.44363	0
ENSG00000262209	PCDHGB3	0.00214874	0	0.00119676	0.00224474	0.00151932	0.0015636	0.635997	0.716715	0.1	0.312318	0.323484	0.477818	5.129e-26
ENSG00000262211	CTD-2031P19.5	0	0	0	0	0	0	0	0	0	0	0	0	14231.7
ENSG00000262213	AC144836.1	0	0	0	0	0	0	0	0	0	0	0	0	0
ENSG00000262222	RP11-876N24.4	0	0	0	0	0	0	0.0234544	0.0256584	0.005	0.0151303	0.0113949	0.0158813	1642.77
ENSG00000262223	RP11-1055B8.3	0	0	0	0	0	0	0	0	0	0	0	0	0
ENSG00000262227	RP5-1050D4.5	0	0	0	0	0	0	0.196611	0.129577	0.015	0.0897474	0.0827305	0.135703	15.9211
ENSG00000262228	RP11-676J12.4	0	0	0	0	0	0	0.0303788	0.0342819	0	0.013799	0.0126623	0.0211742	3.07765
ENSG00000262231	RP11-960B9.2	0	0	0	0	0	0	0	0	0	0	0	0	0
ENSG00000262235	TMF1P1	0	0	0	0	0	0	0	0.044017	0	0.04246	0.0392146	0.0638037	0
ENSG00000262246	CORO7	0.00710807	0.005	0.00732254	0.0101544	0.009205	0.00939259	0.391667	0.523076	0.255	0.272287	0.57179	0.407246	0
ENSG00000262248	RP11-235E17.5	0	0	0	0	0	0	0.67736	0.481182	0.03	0.377518	0.349	0.565489	0
ENSG00000262251	RP11-199F11.2	0	0	0	0	0	0	0.21119	0.211907	0.02	0.0962655	0.0886228	0.14618	0
ENSG00000262259	MTND4LP24	0	0	0	0	0	0	0	0	0	0	0	0	0
ENSG00000262262	RP11-815I9.3	0	0	0	0	0	0	0	0	0	0	0.016998	0	0
ENSG00000262265	RP5-867C24.4	0	0	0	0	0	0	0.800684	0.480382	0.03	0.370461	0.341497	0.560156	0
ENSG00000262267	U95743.1	0	0	0	0	0	0	0	0	0	0	0	0	0
ENSG00000262271	CTD-2535P7.1	0	0	0	0	0	0	0	0.0186567	0	0.00785825	0.0073064	0.0115476	0
ENSG00000262292	RP11-160E2.11	0	0	0	0	0	0	0	0	0	0	0	0	0
ENSG00000262294	RP11-1260E13.2	0.00523807	0	0.00298044	0	0.00384098	0.00308492	0.038626	0.043899	0.005	0.0174862	0.0159954	0.0271014	0
ENSG00000262296	RP11-55L4.1	0	0	0	0	0	0	0.0746502	0	0	0.0337947	0.0309134	0.0523774	0
ENSG00000262298	RP5-1107A17.3	0	0	0	0	0	0	0	0	0	0	0	0	22.5539
ENSG00000262302	RP1-4G17.5	0	0	0	0	0	0.00237253	0	0	0	0	1.41418	0	0
ENSG00000262304	RP11-235E17.2	0	0	0	0	0	0.000962889	0	0	0.005	0	0.203203	0	0
ENSG00000262312	LA16c-390H2.4	0.0081749	0	0.00465148	0.00861477	0.00599451	0.00481454	1.34531	1.35465	0.03	0.668445	0.618016	1.00092	0
ENSG00000262313	CTD-2561B21.4	0.00635528	0	0.00349175	0	0.00438941	0.00360218	0	0	0	0	0	0	0
ENSG00000262316	RP11-433P17.1	0	0	0	0	0	0	0.013727	0.015017	0	0.0189792	0.0183487	0.0278843	24.0161
ENSG00000262319	CTC-457L16.2	0	0	0	0	0	0	0	0	0	0	0	0	0
ENSG00000262322	MTND4P34	0	0	0	0	0	0	0	0	0	0	0	0	0
ENSG00000262332	RP11-517A5.7	0	0	0	0	0	0	0	0	0	0	0.00276217	0	0
ENSG00000262333	HNRNPA1P16	0	0	0	0	0	0.000337725	0.501001	0.367501	0.035	0.288706	0.278416	0.439527	0
ENSG00000262339	RP11-1197K16.2	0	0	0	0	0	0	0	0	0	0	0	0	0
ENSG00000262343	RP11-353N14.3	0	0	0	0	0	0	0	0	0	0	0	0	0
ENSG00000262352	AP005530.1	0	0	0	0	0	0	0	0	0	0	0	0	0
ENSG00000262358	CTD-3195I5.4	0	0	0	0	0	0	0	0	0	0	0	0	0
ENSG00000262362	LA16c-380H5.2	0	0	0	0	0	0	0.0166038	0	0	0.0184138	0.0169589	0.0279239	14.1668
ENSG00000262366	NDUFA3P6	0	0	0	0	0	0	0	0	0	0.01862	0.0173123	0.0273617	0
ENSG00000262370	RP11-473M20.9	0	0	0	0	0	0	0	0	0	0	0	0	0
ENSG00000262372	RP11-669E14.6	0	0	0	0	0	0	0	0	0	0	0	0	599.112
ENSG00000262380	CTB-193M12.3	0.00622843	0	0.00684411	0	0.00860358	0.00706057	0.264289	0.130733	0.01	0.139127	0.128379	0.209678	0
ENSG00000262381	MTATP6P24	0	0	0	0	0	0	0	0	0	0	0	0	0
ENSG00000262384	RP11-312B18.1	0	0	0	0	0	0	0	0	0	0.0521161	0.0482524	0.0776739	0
ENSG00000262400	RP11-191A15.1	0	0	0	0	0	0	0	0	0	0	0	0	0
ENSG00000262402	RP11-667K14.8	0	0	0	0	0	0	0.0728509	0.370982	0.005	0.305446	0.295899	0.452066	0
ENSG00000262406	MMP12	0	0	0	0	0	0	0.148328	0.155389	0.01	0.0709099	0.0650887	0.108702	0
ENSG00000262408	RP11-670E13.3	0	0	0	0	0	0	0.49548	0.274426	0.05	0.252774	0.221959	0.339423	0
ENSG00000262410	RP11-388C12.8	0	0	0	0	0	0	0.226904	0.102607	0.005	0.12051	0.0977876	0.15805	26.5862
ENSG00000262412	RP11-85G18.6	0.0039076	0	0.00222341	0	0.00286537	0.00230135	0.0100619	0.0110074	0	0.00463637	0.00431077	0.00681307	0
ENSG00000262413	RP11-498C9.3	0.0425513	0.01	0.0236994	0.0444524	0.0300871	0.0244809	0.3682	0.321348	0.015	0.167709	0.154287	0.255239	13103.1
ENSG00000262420	RP11-490O6.2	0.00871736	0	0.00481899	0.00907933	0.00608496	0.00497434	0.123153	0.138976	0.01	0.0559425	0.0516641	0.0858388	432.105
ENSG00000262429	RP5-1050D4.3	0.0132222	0	0.00726462	0	0.00913219	0.00749437	0.146319	0.0233209	0.005	0.080747	0.0744533	0.121989	501.087
ENSG00000262434	RP11-676J12.8	0	0	0	0	0	0	0.0415782	0	0	0.0191586	0.0178131	0.0281532	74.1561
ENSG00000262445	CTD-2545H1.2	0	0	0	0	0	0	0	0	0	0	0	0	0
ENSG00000262454	MIR193BHG	0.0469113	0.005	0.0261278	0.0440118	0.03317	0.0269893	4.7196	4.70013	0.395	2.26509	2.08669	3.43193	0
ENSG00000262456	RP1-59D14.1	0	0	0	0	0	0	0.0283968	0	0	0.0130848	0.0121659	0.0192279	273.177
ENSG00000262461	SPDYE9P	0	0	0	0	0	0	0	0	0	0	0.000354609	0	12.2911
ENSG00000262468	LINC01569	0.00523237	0	0.00294797	0.00352147	0.00377318	0.00304851	0.273983	0.212582	0.025	0.13423	0.123021	0.198002	0
ENSG00000262470	TVP23CP2	0	0	0	0	0	0.00142176	0.152577	0.229179	0	0.262945	0.24666	0.381948	0
ENSG00000262471	RP11-95P2.4	0	0	0	0	0	0	0	0	0	0.0246127	0.0225143	0.0381466	0
ENSG00000262477	AC021224.1	0	0	0	0	0	0	0	0	0	0	0	0	2391.99
ENSG00000262480	SAMD11P1	0	0	0	0	0	0	0	0	0	0	0	0	60.4413
ENSG00000262481	TMEM256-PLSCR3	0	0	0	0	0	0.00647982	0.0132743	0.0145217	0.005	0.00364208	0.850741	0.00898822	0
ENSG00000262482	LA16c-321D4.2	0	0	0	0	0	0	0	0	0	0	0	0	89.4539
ENSG00000262484	CCER2	0	0	0	0	0	0	0.154878	0.154342	0.01	0.0705442	0.0648986	0.107363	0
ENSG00000262488	RP11-876N24.1	0.00336862	0	0.00191673	0.00354988	0.00247015	0.00198392	0.0248405	0.0992824	0	0.0409458	0.0819556	0.0613836	0
ENSG00000262492	RP11-1099M24.8	0	0	0	0	0	0	0.0235092	0	0	0.0108326	0.0100719	0.0159184	0
ENSG00000262495	RP11-46I8.1	0	0	0	0	0	0	0	0	0	0	0	0	0
ENSG00000262497	FAM187B2P	0	0	0	0	0	0	0.0141319	0	0	0.0130235	0.0121089	0.0191378	0
ENSG00000262500	RP11-259G18.2	0	0	0.00119225	0	0.00149875	0.00122995	0.0240134	0.0955885	0	0.0990355	0.17224	0.139382	0
ENSG00000262503	RP11-530N7.2	0	0	0	0	0	0	0	0	0	0	0	0	51.3066
ENSG00000262514	RP11-96D1.9	0	0	0	0	0	0	0.131119	0.166138	0.015	0.0807692	0.0743531	0.122668	0
ENSG00000262516	RP11-95J11.1	0.00647395	0	0.00355695	0.00672617	0.00447137	0.00366944	0	0	0	0	0	0	79.2106
ENSG00000262518	CTD-2535P7.2	0.00407368	0	0.00223818	0	0.00281357	0.00230897	0	0	0	0	0	0	0
ENSG00000262519	TXNP4	0	0	0.00554838	0	0.00697475	0.00572386	0.302693	0.727167	0.01	0.724381	0.70602	1.09527	0
ENSG00000262521	AJ003147.8	0	0	0	0	0	0	0.184668	0.0730583	0.005	0.0987499	0.0909475	0.149751	0
ENSG00000262526	CTD-2545G14.7	0	0	0	0	0	0.0223442	0	0	0	0	4.64495	0	0
ENSG00000262528	LA16c-349E10.1	0	0	0	0	0	0	0	0	0	0	0	0	178.946
ENSG00000262529	CTA-276F8.2	0	0	0	0	0	0	0	0	0	0	0	0	61.2142
ENSG00000262533	RP11-667K14.4	0	0	0	0	0	0	0.188392	0.0262082	0.005	0.0707243	0.0655242	0.105177	4947.87
ENSG00000262539	RP11-259G18.3	0	0	0	0	0	0	0	0	0	0	0.0124789	0	7.59197
ENSG00000262543	RP3-422G23.4	0	0	0	0	0	0	0	0	0	0	0	0	0
ENSG00000262554	LA16c-360H6.2	0	0	0	0	0	0.00427215	0	0	0.005	0	1.25228	0	0
ENSG00000262558	RP11-1260E13.3	0.00428936	0	0.00244062	0	0.00314531	0.00252618	0	0	0	0.00508932	0.00473191	0.00747868	0
ENSG00000262560	RP11-296A16.1	0	0	0	0	0	0	0	0	0.005	0	0.0392664	0	2.15911e-21
ENSG00000262561	CTD-2522B17.8	0	0	0	0	0	0	0	0	0	0	0	0	0
ENSG00000262566	RP11-448N11.3	0	0	0	0	0	0	0	0	0	0	0	0	0
ENSG00000262576	PCDHGA4	0.012107	0	0.00788943	0.0127002	0.010065	0.00847879	1.2231	1.40791	0.19	0.593353	0.573612	0.899034	2.06748e-26
ENSG00000262580	RP11-334C17.5	0.0104481	0	0.00837968	0.0110103	0.0114921	0.00923002	1.0621	1.20158	0.03	0.490451	0.481339	0.763539	0
ENSG00000262583	RP11-77K12.5	0.00673962	0	0.00542547	0	0.00465486	0.00573004	0.540339	0.0950967	0.02	0.851063	0.78465	0.446572	0
ENSG00000262585	RP11-353N14.5	0	0	0	0	0	0	0.0114666	0.00836273	0	0.00528361	0.00491256	0.00776419	0
ENSG00000262587	RP11-266L9.4	0.00545532	0	0.00299729	0.00566786	0.00376783	0.00309208	0.241478	0.230447	0.015	0.130053	0.127281	0.17789	0
ENSG00000262609	BTF3P14	0	0	0	0	0	0	0	0.034545	0	0.0470833	0.0433632	0.0714005	0
ENSG00000262619	LINC00621	0	0	0	0	0	0	0.0122721	0.0139475	0	0.0134541	0.00754217	0.00861059	8879.94
ENSG00000262621	LA16c-306E5.2	0	0	0	0	0	0.00207329	0.222915	0.237506	0.005	0.0227348	0.94044	0.133216	2098.91
ENSG00000262623	RP5-1107A17.2	0	0	0	0	0	0	0.0353125	0	0	0.0273499	0.0251889	0.0414753	85.1291
ENSG00000262624	RP11-104H15.9	0	0	0	0	0	0	0	0	0	0	0	0	106.255
ENSG00000262628	OR1D5	0	0	0	0	0	0	0	0	0	0	0	0	0
ENSG00000262633	RP11-156P1.2	0	0	0	0	0	0.0557458	0	0	0.005	0	3.40937	0	0
ENSG00000262636	CTD-3088G3.4	0	0	0	0	0	0	0	0.317163	0	0.129252	0.119039	0.196007	0
ENSG00000262648	PHBP15	0	0	0.002582	0	0.00324578	0.00266366	0	0	0	0	0	0	12.7607
ENSG00000262651	RP11-164N20.2	0	0	0	0	0	0	0	0	0	0	0	0	0
ENSG00000262652	RP13-638C3.2	0	0	0.00374942	0.00694412	0.004832	0.00388086	0.0921672	0.101862	0.015	0.0422729	0.0391389	0.0630036	0
ENSG00000262655	SPON1	0.0014578	0	0.00255601	0.000672477	0.00148844	0.00141636	0.732681	0.865901	0.06	0.376711	0.347131	0.562893	592.059
ENSG00000262660	RP13-1032I1.10	0	0	0	0	0	0.0615977	0	0	0	0	6.38619	0	0
ENSG00000262662	CTD-2561B21.3	0	0	0	0	0	0	0	0	0	0	0	0	149.464
ENSG00000262663	RP11-497H17.1	0	0	0	0	0	0	0.214591	0.217748	0.02	0.107172	0.0988664	0.161658	0
ENSG00000262664	OVCA2	0	0.005	0	0	0	0.0183221	0	0	0.435	0	1.64928	0	0.000752482
ENSG00000262668	AJ003147.9	0.00499271	0	0.00548624	0.00518722	0.00689663	0.00424481	0.0461039	0.0261989	0	0.0208716	0.0190921	0.0323483	0
ENSG00000262670	RP11-64J4.2	0	0	0	0	0	0	0	0	0	0	0	0	0
ENSG00000262678	RP5-1050D4.4	0	0	0.00317491	0.00600373	0.00399111	0.00327532	0.0266805	0.0303228	0.005	0.0120785	0.0110487	0.0187201	27.6927
ENSG00000262681	RP11-311F12.1	0.000926222	0	0.00050889	0.000962307	0.000639714	0.000524984	0.0371985	0.0470099	0.005	0.0207361	0.0189889	0.0320277	17.4114
ENSG00000262686	GLIS2-AS1	0	0	0	0	0	0	0	0	0	0	0	0	50.3358
ENSG00000262691	CTC-277H1.7	0	0	0	0	0	0	0.0269198	0.0388215	0.005	0.0156519	0.0127587	0.0239799	11.3344
ENSG00000262692	CTD-3195I5.3	0	0	0	0	0	0	0	0	0	0.0160428	0.00492234	0	36.552
ENSG00000262693	RP11-46I8.3	0	0	0	0	0	0	0	0	0	0	0	0	0
ENSG00000262700	RP11-266L9.3	0	0	0	0	0	0	0.0285248	0.0321897	0	0.0129569	0.0134865	0.019882	0
ENSG00000262703	RP11-485G7.6	0	0	0	0	0	0	0	0	0	0	0	0	32.1146
ENSG00000262708	RP11-411G7.2	0.0105243	0	0.00578229	0.0109343	0.0072688	0.00596517	0	0	0	0	0	0	55.5901
ENSG00000262712	RP11-295D4.1	0	0	0	0	0	0	0.0790059	0.107081	0.005	0.0443338	0.0410191	0.0662245	756.2
ENSG00000262714	RP11-44F14.8	0	0	0	0	0	0	0	0	0	0	0	0	0
ENSG00000262721	AC106782.20	0	0	0	0	0	0	0.0179999	0.0196913	0	0.00829404	0.00771158	0.012188	132.842
ENSG00000262728	RP11-1000B6.8	0	0	0.0106377	0.00335265	0.00222875	0.0064016	0.201018	0.141581	0.03	0.176458	0.194124	0.118858	75.1842
ENSG00000262730	RP11-1099M24.7	0	0	0	0	0	0	0	0	0	0	0.266064	0	0
ENSG00000262732	CTD-2135D7.2	0.0079199	0	0.00999456	0.0186799	0.0127426	0.01033	0.0510757	0.0558754	0	0.0235349	0.0218821	0.0345841	1216.2
ENSG00000262759	MRPS21P9	0	0	0	0	0	0	0	0	0	0	0	0	0
ENSG00000262766	RP11-196G11.4	0.0173037	0	0.00950711	0	0.0119512	0.00980779	0.558824	0.33344	0.03	0.263056	0.242046	0.400125	0
ENSG00000262768	RP11-353N14.1	0	0	0	0	0	0	0	0	0	0	0	0	0
ENSG00000262769	RP11-1113L8.1	0	0	0	0	0	0	0.019845	0	0	0.00898398	0.00821804	0.013924	24.1677
ENSG00000262772	RP11-353N14.2	0	0	0	0	0	0	0	0	0	0	0	0	12.0705
ENSG00000262777	RP11-818O24.3	0	0	0	0	0	0	0	0	0	0	0	0	55.8479
ENSG00000262786	RP11-214O1.1	0	0	0	0	0	0	0	0.00869586	0	0.00346382	0.0031685	0.00536847	0
ENSG00000262791	RP11-961A15.1	0	0	0	0	0	0	0	0	0	0	0	0	718.302
ENSG00000262801	U91319.1	0	0	0	0	0	0	0.0927977	0.0435077	0	0.0610852	0.0567954	0.0897638	0
ENSG00000262803	RP11-160A9.3	0	0	0	0	0	0	0.210212	0.197219	0.015	0.116665	0.107969	0.174126	0
ENSG00000262810	RP11-667K14.5	0	0	0	0	0	0	0	0	0	0	0	0	28.584
ENSG00000262814	MRPL12	0.0160209	0.03	0.00887703	0.0167018	0.0112279	0.0871532	5.01629	8.45788	2.225	3.5303	7.15946	5.26652	0
ENSG00000262815	RP11-565F19.4	0	0	0	0	0	0	0	0	0	0	0	0	0
ENSG00000262818	RP11-636N17.1	0	0	0	0	0	0	0	0.0797641	0	0.0335969	0.0312375	0.0493701	0
ENSG00000262823	RP13-580F15.2	0	0	0	0	0	0	0	0	0	0	0	0	0
ENSG00000262831	RP11-498C9.2	0	0	0	0	0	0	0	0	0	0	0	0	40449.2
ENSG00000262833	RP11-28G8.1	0	0	0	0	0	0	0	0	0	0	0	0	23.2683
ENSG00000262837	RP11-304F15.7	0	0	0	0	0	0	0.177314	0	0	0.0920594	0.142529	0.139079	14.5912
ENSG00000262848	RP11-517A5.5	0	0	0.00787047	0	0	0.00203659	0	0	0	0	0	0	0
ENSG00000262855	RP11-46I8.4	0	0	0	0	0	0	0	0	0	0	0	0	0
ENSG00000262869	CTD-2545H1.1	0	0	0	0	0	0	0	0	0	0	0	0	0
ENSG00000262870	CYCSP40	0	0	0	0	0	0	0	0	0	0	0	0	108.046
ENSG00000262873	CTD-2561B21.11	0	0	0	0	0	0	0	0	0	0	0	0	0
ENSG00000262874	C19orf84	0	0	0	0	0	0	0	0	0	0	0	0	0
ENSG00000262877	RP11-1055B8.4	0.00199644	0	0.00219379	0.00207422	0.00137889	0.00226318	0.352611	0.28065	0.03	0.173002	0.159724	0.260263	0
ENSG00000262879	RP11-156P1.3	0.454464	0.015	0.312537	0.331117	0.387823	0.321158	17.0454	14.5622	1.16	9.31745	8.07767	12.0277	32.4103
ENSG00000262880	RP11-104H15.7	0	0	0	0	0	0	0	0	0	0	0.00521943	0	0
ENSG00000262881	RP11-669E14.4	0	0	0	0	0	0	0	0	0	0	0	0	7.70334
ENSG00000262884	CTD-3060P21.1	0	0	0.000874325	0.00161929	0.00112677	0.000904975	0	0	0	0	0	0	2.08389
ENSG00000262885	CTD-2144E22.11	0	0	0	0	0	0	0	0	0	0	0	0	0
ENSG00000262888	RP11-462G12.2	0	0	0	0	0	0	0.119535	0.113505	0.01	0.0627846	0.0576126	0.0963413	0
ENSG00000262890	RP11-424M24.5	0	0	0	0	0	0	0	0	0	0	0	0	0
ENSG00000262898	AC139099.4	0	0	0	0	0	0	0.11506	0.0513301	0.005	0.0524706	0.0483248	0.0795701	0
ENSG00000262899	LA16c-360H6.3	0.0152217	0.025	0.112381	0.0158147	0.0236546	0.0524907	0.149204	0.166962	0.125	0.822345	0.407012	0.285162	291.41
ENSG00000262902	MTCO1P40	0	0	0.00631639	0	0.00804579	0.017895	0.193498	0.467244	0	0.577102	0.745182	0.859712	19.3117
ENSG00000262903	RP11-235E17.6	0.0035826	0	0.00196837	0	0.00247439	0.00203062	0.325569	0.358132	0.025	0.161225	0.14844	0.244744	13.1284
ENSG00000262904	TMPOP2	0	0	0.0079918	0.0122665	0.0101636	0.00825727	0.189621	1.03827	0.015	0.671994	0.630357	1.00654	0
ENSG00000262905	RP5-1029F21.2	0	0	0	0	0	0	0	0	0	0	0	0	0
ENSG00000262919	FAM58A	0.044988	0.005	0.0248939	0.0369068	0.0314559	0.0256988	12.7682	13.9857	1.195	6.12059	5.62187	9.09547	0
ENSG00000262920	RP11-1260E13.1	0	0	0	0	0	0	0	0	0	0	0	0	24.2197
ENSG00000262921	RP11-141J13.3	0	0	0	0	0	0	0	0	0	0	0	0	0
ENSG00000262943	ALOX12P2	0.0227483	0	0.0143721	0.0103343	0.0160149	0.0130514	1.60298	1.52465	0.22	0.889071	0.721033	1.26285	17.3982
ENSG00000262950	RP11-189E14.5	0	0	0	0	0	0	0	0	0	0	0	0	0
ENSG00000262952	AC139099.6	0	0	0.00169596	0	0	0.00105325	0.023025	0	0	0.0372809	0.0850871	0.0155906	0
ENSG00000262953	EIF4A1P9	0	0	0	0	0	0	0.0751513	0.16888	0	0.129414	0.122877	0.186398	0
ENSG00000262959	RPL23AP86	0	0	0	0	0	0	0	0	0	0	0	0	0
ENSG00000262961	CTB-162E12.1	0	0	0	0	0	0	0	0.0205707	0	0.00819393	0.00749534	0.0126995	0
ENSG00000262962	KARSP3	0	0	0	0	0	0	0	0.20529	0	0.191172	0.179272	0.283361	0
ENSG00000262966	RP11-85B7.2	0	0	0	0	0	0	0	0	0	0	0	0	3.54166
ENSG00000262967	RP11-294J22.6	0	0	0	0	0	0	0.0301255	0.0494346	0.005	0.020822	0.0193598	0.0305976	4011.24
ENSG00000262974	RP11-457I16.4	0	0	0	0	0	0	0	0	0	0	0	0	23.6937
ENSG00000262979	CTD-2047H16.2	0.00600246	0	0.00341537	0	0.0044015	0.0035351	0	0	0	0	0	0	0
ENSG00000262980	OR52L2P	0	0	0	0	0	0	0	0	0	0	0	0	8.43036
ENSG00000262983	AF001550.7	0	0	0	0	0	0	0	0	0	0	0	0	0
ENSG00000262990	CTC-281F24.2	0	0	0	0	0	0	0	0	0	0.0158238	0.0147125	0.0232528	123.647
ENSG00000262995	CTD-2194A8.2	0	0	0	0	0	0	0	0	0	0	0	0	0
ENSG00000262999	CTD-3088G3.6	0	0	0	0	0	0	0	0	0	0	0	0	6.69792
ENSG00000263001	GTF2I	0.123892	0.075	0.167972	0.104372	0.0928125	0.114491	13.9777	14.4173	5.365	21.9863	12.1795	10.7129	11.5578
ENSG00000263002	ZNF234	0.0171828	0	0.010509	0.0160006	0.0134119	0.0108631	1.82763	2.06541	0.21	0.903445	0.828193	1.37308	1.14595
ENSG00000263004	RP11-166P13.3	0.0262255	0	0.0149222	0	0.0192307	0.0154453	0.891717	0.993339	0.05	0.438621	0.392141	0.629312	0
ENSG00000263006	ROCK1P1	0.0171975	0	0.0836658	0.0129713	0.0160907	0.0188643	0.374363	0.427097	0.055	1.43275	1.21959	1.06748	0
ENSG00000263011	RP11-473M20.11	0.0470103	0	0.0337763	0.0108429	0.0431656	0.0349211	0.0673038	0.0368142	0.005	0.0310125	0.0288346	0.0455724	0
ENSG00000263013	RP11-876N24.5	0.00808405	0	0.00444158	0.008399	0.00558341	0.00458205	0.933707	1.01606	0.08	0.446659	0.407082	0.680356	0
ENSG00000263015	RP5-1029F21.3	0	0	0	0	0	0	0	0	0	0	0	0	25.7379
ENSG00000263017	RP11-356I18.1	0	0	0.00669701	0	0.00863065	0.00693178	0	0.593491	0	0.383682	0.35349	0.581187	0
ENSG00000263020	XXbac-BPG32J3.22	0	0	0.00870279	0.0131655	0.0109401	0.0833435	0	0.261364	0.055	0.120786	7.8283	0.182284	2.82544
ENSG00000263029	RP11-517A5.6	0	0	0	0	0	0	0	0	0	0	0	0	0
ENSG00000263033	RP11-396B14.2	0	0	0	0	0	0	0.0286937	0	0	0.0132216	0.0122931	0.0194289	0
ENSG00000263041	RP11-355F22.1	0	0	0	0	0	0	0	0	0	0	0	0	0
ENSG00000263045	RP11-28B23.1	0	0	0	0	0	0	0.232379	0	0	0.1052	0.0962305	0.163046	0
ENSG00000263050	RP11-667K14.3	0	0	0	0	0	0	0.169567	0.0620902	0.01	0.0883831	0.081954	0.131067	100.503
ENSG00000263051	RP11-565F19.3	0	0	0	0	0	0	0	0	0	0	0	0	0
ENSG00000263063	RP11-388C12.1	0	0	0	0	0	0	0.0819288	0.09168	0.01	0.0373619	0.0344098	0.0566582	0
ENSG00000263065	AF001548.6	0	0	0	0	0	0	0	0	0	0	0	0	0
ENSG00000263069	CTD-2047H16.4	0.00107087	0	0.00060932	0	0.000785249	0.00063068	0.0445587	0.0526024	0.005	0.0252179	0.0232589	0.0380632	1291.59
ENSG00000263070	RP11-382B18.3	0	0	0	0	0	0	0	0	0	0	0.0308583	0	0
ENSG00000263072	ZNF213-AS1	0.0322219	0.005	0.0201091	0.0316673	0.0257205	0.020793	3.54269	3.77053	0.355	1.70084	1.5628	2.56976	220.485
ENSG00000263080	RP11-485G7.5	0	0	0	0	0	0	0	0	0	0	0	0	0
ENSG00000263081	AC004878.8	0	0	0	0	0	0	0	0	0	0	0	0	0
ENSG00000263082	CTD-2034I21.2	0	0	0	0	0	0	0	0	0	0	0	0	0
ENSG00000263089	RP11-166P13.4	0	0	0	0	0	0	0	0	0	0	0	0	23.9124
ENSG00000263096	RP11-515O17.2	0	0	0	0	0	0	0	0	0	0	0	0	4.44341
ENSG00000263098	RP11-567O16.1	0	0	0	0	0	0	0	0	0	0	0	0	0
ENSG00000263105	RP11-95P2.3	0.0469723	0	0.0319592	0	0.0408434	0.0330424	0.455195	0.26082	0.025	0.217346	0.201462	0.322704	0
ENSG00000263107	RP11-1113L8.2	0	0	0	0	0	0	0	0	0.065	0	0.0542236	0	0
ENSG00000263110	RP11-189E14.3	0	0	0	0	0	0	0	0	0	0	0	0	0
ENSG00000263120	RP5-1107A17.4	0	0	0.000944122	0	0.00121672	0.00097722	0	0	0	0	0	0	0
ENSG00000263125	ARL2BPP8	0	0	0	0	0	0	0	0	0	0.0517931	0.0479533	0.0771924	0
ENSG00000263126	CTC-479C5.10	0.000798884	0	0.00653589	0.0122928	0.00827017	0.015289	0.0703737	0.290376	0.03	0.131595	1.35581	0.196024	0
ENSG00000263142	LRRC37A17P	0	0	0.00075732	0	0.00504467	0.0258837	0.504071	0.521314	0.015	0.0725272	1.56621	0.305142	813.16
ENSG00000263146	RP11-849I19.1	0	0	0	0	0	0	0	0	0	0	0	0	0
ENSG00000263154	RP11-1055B8.2	0	0	0	0	0	0	0	0	0	0	0	0	0
ENSG00000263155	MYZAP	0.00166423	0.005	0.00678833	0.0100383	0.00856344	0.0346955	1.72194	2.64061	0.58	1.10514	3.00706	1.64632	0
ENSG00000263159	RP11-462G12.4	0	0	0	0	0	0	0	0	0	0	0	0	0
ENSG00000263164	RP11-333E1.2	0.00630392	0	0.00692707	0	0.00435394	0.00625288	0	0	0	0	0	0	0
ENSG00000263165	RP11-810M2.2	0	0	0	0	0	0	0	0	0	0	0	0	0
ENSG00000263167	RP11-149I9.2	0	0	0	0	0	0	0	0	0	0	0	0	0
ENSG00000263171	RP11-542C16.1	0	0	0	0	0	0	0	0	0	0	0	0	464.179
ENSG00000263176	RP11-893F2.15	0	0	0	0	0	0	0	0	0	0	0	0	0
ENSG00000263177	MTND1P8	0	0	0	0	0	0	0	0	0	0	0	0	8.52847
ENSG00000263179	HNRNPCP4	0.00434661	0	0.0101015	0.011793	0.0127766	0.0104294	0.203246	0.677873	0.015	0.593301	0.731848	0.868324	0
ENSG00000263189	RP11-618P13.1	0	0	0	0	0	0	0	0.098932	0	0.0793832	0.0752947	0.118077	0
ENSG00000263196	MTND3P13	0	0	0	0	0	0	0	0	0	0	0	0	0
ENSG00000263199	RP11-372K20.1	0	0	0.00347055	0.00656278	0.00436275	0.00358031	0	0.33368	0	0.157801	0.146323	0.23401	0
ENSG00000263201	CTC-479C5.6	0	0	0	0	0	0	0.0243575	0.0276827	0	0.0110268	0.0100867	0.0170902	0
ENSG00000263206	KYNUP3	0	0	0	0	0	0	0	0	0	0	0	0	0
ENSG00000263207	RP11-26L20.4	0	0	0	0	0	0	0	0	0	0	0	0	0
ENSG00000263212	LA16c-306E5.3	0	0	0	0	0	0.0126674	0	0.0312487	0.07	0.0124473	3.03348	0.0192917	0
ENSG00000263218	CTD-2561B21.7	0	0	0	0	0	0	0	0	0	0	0	0	3239.03
ENSG00000263219	RYKP1	0	0	0.00749514	0.0103407	0.00950302	0.00774097	0.133366	0.565353	0	0.399752	0.426982	0.597437	0
ENSG00000263220	RP11-420A6.2	0	0	0	0	0	0	0	0	0	0	0	0	17.3949
ENSG00000263232	ATP5A1P3	0	0	0.00148515	0	0.00190264	0.00229218	0.0983979	1.14836	0.005	1.08604	1.09972	1.62055	0
ENSG00000263234	CTD-2135D7.3	0	0	0	0	0	0	0	0	0	0	0	0	0
ENSG00000263235	RP11-461A8.4	0.0204715	0	0.0112476	0.0212691	0.0141391	0.0116033	0.171245	0.221158	0.015	0.0913974	0.0824994	0.136764	61.5167
ENSG00000263237	RP11-429K17.1	0	0	0	0	0	0	0	0	0	0	0	0	0
ENSG00000263241	MTCYBP33	0	0	0	0	0	0	0	0	0	0	0	0	0
ENSG00000263244	RP11-473I1.9	0	0	0	0	0	0.0277469	0	0	0	0	3.01261	0	0.619571
ENSG00000263252	RP11-146P2.1	0	0	0	0	0	0	0	0	0	0.0262312	0.0243891	0.0385464	0
ENSG00000263253	RP11-204E4.3	0	0	0	0	0	0	0	0	0	0	0	0	0
ENSG00000263257	RP11-65J21.4	0	0	0	0	0	0	0.177163	0.0283784	0.005	0.0806256	0.074114	0.123022	0
ENSG00000263264	CTB-133G6.1	0	0	0	0	0	0	0	0	0	0	0	0	9.98912
ENSG00000263266	RPS7P1	0.104265	0.005	0.118884	0.0403595	0.126521	0.142849	11.5909	10.8274	0.95	10.9054	15.5609	13.0314	10.4462
ENSG00000263271	RP11-1055B8.8	0	0	0	0	0	0	0	0	0	0	0	0	15.5788
ENSG00000263272	CTC-524C5.2	0	0	0	0	0	0	0.0535093	0.133401	0.015	0.0580034	0.190159	0.0860475	640.019
ENSG00000263276	RP11-96D1.10	0	0	0	0	0	0.00746632	0.13005	0.152308	0.02	0.0683079	0.652324	0.103154	189.439
ENSG00000263278	CH17-351M24.1	0	0	0	0	0	0	0	0	0	0	0	0	0
ENSG00000263279	RP11-109M19.1	0	0	0	0	0	0	0	0	0	0	0	0	0
ENSG00000263280	LA16c-325D7.2	0	0	0	0	0	0	0.110388	0.140079	0.01	0.0573122	0.0528451	0.0865847	0
ENSG00000263293	THCAT158	0	0	0	0	0	0	0.0504524	0	0	0.0364559	0.0334915	0.0557335	11.6368
ENSG00000263300	RP5-1029F21.4	0	0	0	0	0	0	0	0	0	0	0	0	0
ENSG00000263301	RP11-104H15.8	0	0	0	0	0	0	0	0	0	0	0	0	21.8412
ENSG00000263305	AP005530.2	0	0	0	0	0	0	0	0	0	0	0	0	0
ENSG00000263307	RP11-166B2.8	0.0418168	0.005	0.0272187	0.0436532	0.0345931	0.0281204	0.0436954	0.0685522	0.005	0.0282056	0.0260497	0.0423839	46.6486
ENSG00000263311	RP11-498D10.8	0	0	0	0	0	0	0.0250921	0.136567	0	0.335691	0.310894	0.49983	0
ENSG00000263312	RP11-459C13.1	0	0	0	0	0	0	0	0	0	0	0	0	0
ENSG00000263316	RP11-530N7.3	0	0	0	0	0	0	0.0188425	0.0206132	0	0.00868234	0.00807261	0.0127586	62.4741
ENSG00000263317	RP11-429O1.1	0	0	0	0	0	0	0	0	0	0	0	0	0
ENSG00000263321	RP11-388C12.5	0	0	0	0	0	0	0	0	0	0	0	0	150.954
ENSG00000263325	LA16c-325D7.1	0	0	0	0	0	0	0.0384043	0	0	0.0176961	0.0164533	0.0260041	0
ENSG00000263326	RP11-266L9.6	0	0	0	0	0	0	0	0	0	0	0	0	37.5627
ENSG00000263327	TAPT1-AS1	0	0	0	0	0	0	1.12719	1.18818	0.075	0.549085	0.505661	0.832884	1410.59
ENSG00000263331	CTC-508F8.1	0	0	0	0	0	0	0	0	0	0	0	0	0
ENSG00000263335	AF001548.5	0	0	0	0	0	0	0.21031	0.138419	0.01	0.0967677	0.0898545	0.142827	0
ENSG00000263338	RP11-235E17.3	0	0	0	0	0	0	0.0516397	0	0	0.0233777	0.0213846	0.0362324	0
ENSG00000263342	RP1-4G17.2	0	0	0	0	0	0	0	0	0	0	0	0	0
ENSG00000263343	RP11-388M20.7	0	0	0	0	0	0.00412429	0.123768	0.157813	0	0.419635	0.691645	0.621509	0
ENSG00000263345	RP1-59D14.5	0	0	0	0	0	0	0.323797	0.286762	0.02	0.158415	0.146176	0.238747	302.59
ENSG00000263353	PPIAL4A	0	0	0	0	0	0	0.0152685	0.0167033	0	0.0349759	0.0501617	0.0463552	0
ENSG00000263354	MIR5011	0	0	0	0	0	0	0	0	0	0	0	0	0
ENSG00000263355	AKR1B10P2	0.0134792	0	0.00740583	0	0.00930971	0.00764005	0	0	0	0	0	0	0
ENSG00000263360	RN7SL134P	0	0	0	0	0	0	0	0	0	0	0	0	0
ENSG00000263361	MIR378H	0	0	0	0	0	0	0.160991	0	0	0.0614089	0.0689724	0.109009	0
ENSG00000263363	MIR5702	0	0	0	0	0	0	0	0	0	0	0	0	0
ENSG00000263366	ABHD17AP5	0	0	0	0	0	0	0.0265683	0.0297305	0	0.0300752	0.211676	0.0405658	0
ENSG00000263368	RP11-720N19.1	0	0	0.00204833	0.00387337	0.00257491	0.00211311	0.0240428	0.314972	0	0.166429	0.161225	0.247604	23.5723
ENSG00000263369	RP11-640N20.9	0	0	0	0	0	0	0.0458402	0.112521	0	0.0565097	0.0793031	0.0848458	0
ENSG00000263370	RP11-68I3.5	0	0	0	0	0	0	0.107519	0	0	0.0486744	0.0445246	0.0754391	40.8052
ENSG00000263372	MIR548AO	0	0	0	0	0	0	0	0	0	0	0	0	0
ENSG00000263375	RP11-822E23.5	0	0	0	0	0	0	0	0	0	0	0	0	0
ENSG00000263381	MIR5584	0	0	0	0	0	0	0	0	0	0	0	0	0
ENSG00000263382	RP11-552O4.1	0	0	0	0	0	0	0	0	0	0	0	0	0
ENSG00000263388	CTC-297N7.10	0	0	0	0	0	0	0	0	0	0	0	0	401.091
ENSG00000263389	MIR3973	0	0	0	0	0	0	0	0	0	0	0	0	0
ENSG00000263393	RP11-53I6.4	0	0	0	0	0	0	0	0	0	0	0	0	267.46
ENSG00000263394	RP11-160E2.19	0	0	0	0	0	0	0	0	0	0	0	0	0
ENSG00000263396	RP11-288C17.3	0	0	0	0	0	0	0	0	0	0	0	0	0
ENSG00000263399	MIR3170	0	0	0	0	0	0	0.160991	0	0	0.0515391	0.0689724	0.109009	0
ENSG00000263400	TMEM220-AS1	0	0	0	0	0	0	0.0166313	0.0181941	0	0.00766342	0.00712525	0.0112613	0
ENSG00000263403	MIR4673	0	0	0	0	0	0	0	0	0	0.0779026	0.0477304	0.161741	0
ENSG00000263405	PA2G4P3	0	0	0	0	0	0	0	0.105933	0	0.0746638	0.0693346	0.110176	0
ENSG00000263407	MIR4660	0	0	0	0	0	0	0.241486	0	0	0.015882	0.0344862	0.0545046	0
ENSG00000263409	MIR4747	0	0	0	0	0	0	0	0	0	0	0	0	0
ENSG00000263410	RN7SL460P	0	0	0	0	0	0	0	0	0	0	0	0	0
ENSG00000263412	RP5-890E16.2	0.0145535	0	0.00828085	0.0153365	0.0106718	0.00857114	0.51742	0.580881	0.015	0.235602	0.216683	0.358906	0
ENSG00000263413	MIR4538	0	0	0	0	0	0	0	0	0	0	0	0	0
ENSG00000263414	MIR3187	0	0	0	0	0	0	0.11526	0.130994	0	0.0431945	0.0477304	0.0808707	0
ENSG00000263417	GTSCR1	0	0	0	0	0	0	0	0	0	0	0	0	0
ENSG00000263424	CTD-2541J13.2	0	0	0	0	0	0	0	0	0	0.00839922	0.00390469	0	1679.38
ENSG00000263426	RN7SL471P	0	0	0	0	0	0	0.0483472	0.0549474	0.005	0.0218871	0.0200211	0.0339223	0
ENSG00000263427	RP11-599B13.3	0	0	0	0	0	0	0	0	0	0	0	0	0
ENSG00000263429	LINC00675	0	0	0	0	0	0	0	0	0	0	0	0	0
ENSG00000263432	RN7SL689P	0	0	0.0115841	0.0109527	0.0145621	0.0119505	0.903917	0.964096	0.075	0.58698	0.542116	0.882043	0
ENSG00000263433	RP11-260A9.1	0	0	0	0	0	0	0	0	0	0	0	0	0
ENSG00000263435	RP11-17M24.2	0	0	0	0	0	0	0	0	0	0	0	0	0
ENSG00000263436	MIR3158-2	0	0	0	0	0	0	0.11526	0	0	0.0290942	0.0477304	0.0808707	0
ENSG00000263438	RP11-202D1.3	0	0	0	0	0	0	0	0	0	0	0	0	0
ENSG00000263439	MIR4753	0	0	0	0	0	0	0.713492	0	0	0.196276	0.302378	0.488769	0
ENSG00000263443	RP11-973F15.2	0.00783087	0	0.00445573	0	0.00574223	0.00461193	0.0490369	0.0328143	0.005	0.0223622	0.0205953	0.0339116	0
ENSG00000263445	MIR4450	0	0	0	0	0	0	0	0	0	0	0	0	0
ENSG00000263450	RP11-680N20.1	0	0	0	0	0	0	0	0	0	0	0	0	0
ENSG00000263453	MIR4532	0	0	0	0	0	0	0	0	0	0	0	0	0
ENSG00000263456	MIR5189	0.0249635	0	0.0112734	0	0.0172416	0.0141494	0	0	0	0	0	0	0
ENSG00000263458	MIR4455	0	0	0	0	0	0	0	0	0	0	0	0	0
ENSG00000263460	BOD1P1	0	0	0	0	0	0	0	0.0376421	0	0.103074	0.0918451	0.140451	0
ENSG00000263464	PPIAL4C	0	0	0	0	0	0.000461039	0	0	0.02	0.14722	0.400243	0.164	0
ENSG00000263465	SRSF8	0.0166774	0	0.0106301	0.0162312	0.0130025	0.0109852	3.91189	4.56673	0.32	1.95124	1.79659	2.90763	1.29839
ENSG00000263466	RP1-56K13.2	0	0	0	0	0	0	0	0	0	0	0	0	210.701
ENSG00000263468	hsa-mir-3130-1	0	0	0	0	0	0	0	0	0	0	0	0	0
ENSG00000263476	MIR3156-1	0	0	0	0	0	0	0	0	0	0	0	0	0
ENSG00000263477	RP11-338L22.2	0	0	0	0	0	0	0.01617	0.0183775	0	0.00732028	0.00669618	0.0113455	116.975
ENSG00000263479	RN7SL509P	0	0	0.0306797	0	0.0388046	0.0316758	0.033993	0.147825	0	0.1792	0.164629	0.27396	0
ENSG00000263482	ANTXRLP1	0	0	0	0	0	0	0	0	0	0	0	0	0
ENSG00000263483	MTATP6P3	0	0	0	0	0	0	0	0	0	0	0	0	0
ENSG00000263485	CTC-304I17.4	0	0	0	0	0	0	0	0	0	0	0	0	0
ENSG00000263489	CTC-264K15.6	0	0	0	0	0	0	0	0	0	0	0	0	0
ENSG00000263490	RN7SL155P	0	0	0	0	0	0	0	0	0	0	0	0	0
ENSG00000263494	AC004702.2	0	0	0	0	0	0	0.231053	0	0	0.105863	0.0979203	0.15828	0
ENSG00000263499	RP11-118E18.4	0	0	0	0	0	0	0	0	0	0	0	0	26.0658
ENSG00000263501	RP11-269G24.2	0	0	0	0	0	0	0	0	0	0	0	0	63.9857
ENSG00000263503	RP11-707O23.5	0.00424261	0	0.00357251	0	0.00439537	0.00420826	0.294287	0.324858	0.005	0.207785	0.370877	0.286255	3.7108
ENSG00000263505	RP11-78F17.3	0	0	0	0	0	0	0	0	0	0	0	0	0
ENSG00000263508	RP11-963H4.3	0	0	0	0	0	0	0	0	0	0	0	0	0
ENSG00000263510	MIR4497	0	0	0	0	0	0	0	0	0	0	0	0	0
ENSG00000263511	MIR5699	0	0	0	0	0	0	0	0	0	0	0	0	0
ENSG00000263512	MIR4311	0	0	0	0	0	0	0	0	0	0	0	0	0
ENSG00000263513	FAM72C	0.00170414	0	0.00824202	0.00179584	0.00124962	0.00652502	0.237263	0.265172	0.21	0.77816	0.972293	0.228967	0
ENSG00000263514	MIR3668	0	0	0	0	0	0	0	0	0	0	0	0	0
ENSG00000263515	MIR548AN	0	0	0	0	0	0	0	0	0	0	0	0	0
ENSG00000263520	CRAT40	0	0	0	0	0	0	0	0	0	0	0	0	0
ENSG00000263526	MIR378G	0	0	0	0	0	0	0	0	0	0	0	0	0
ENSG00000263527	MIR4526	0	0	0	0	0	0	0	0	0	0	0	0	0
ENSG00000263528	IKBKE	0.00158075	0	0.000695032	0.0016658	0.00115913	0.000930968	0.71788	0.757783	0.065	0.262745	0.313283	0.448008	0
ENSG00000263529	RN7SL122P	0.0104015	0	0.0114297	0.0108067	0.014368	0.0117911	0	0.127964	0	0.179692	0.165766	0.271046	24.9282
ENSG00000263531	RP13-753N3.1	0	0	0	0	0	0	0.0121374	0.013278	0	0.0111855	0.0103999	0.0164369	26.7471
ENSG00000263533	MIR4463	0	0	0	0	0	0	0	0	0	0	0	0	0
ENSG00000263535	AK4P1	0	0	0	0	0	0.00805128	1.00435	1.01378	0.2	0.85869	2.2029	0.942435	0
ENSG00000263537	RN7SL387P	0	0	0	0	0	0	0	0	0	0	0	0	0
ENSG00000263540	MIR5582	0	0	0	0	0	0	0.587266	0	0	0.115266	0.24665	0.406126	0
ENSG00000263547	RP11-1O2.1	0	0	0	0	0	0	0	0	0	0	0	0	0
ENSG00000263551	RP11-78F17.1	0.0138277	0	0.00759727	0	0.00955036	0.00783754	0.0212814	0.0241866	0	0.0164826	0.0151803	0.0249954	0
ENSG00000263553	RP11-449D8.2	0	0	0	0	0	0	0	0	0	0	0	0	0
ENSG00000263556	RN7SL383P	0.0212999	0.005	0.0117027	0.0221298	0.0147112	0.0120728	1.14968	1.36423	0.14	0.669812	0.621498	1.01632	0
ENSG00000263558	RN7SL716P	0	0	0	0	0	0	0.0376851	0.0412264	0	0.0173647	0.0161452	0.0255171	70.9598
ENSG00000263561	MIR4704	0	0	0	0	0	0	0.23052	0	0	0.086389	0.0954607	0.161741	0
ENSG00000263563	UBBP4	0.00856676	0	0.0132804	0.00890052	0.00739601	0.0116179	0.608201	0.820851	0.005	1.16335	2.13907	1.10141	0
ENSG00000263567	RP11-805L22.3	0.0295094	0	0.0166693	0	0.0213744	0.017242	0.0400076	0.0437672	0.005	0.0276523	0.0257104	0.0406346	0
ENSG00000263571	CTC-304I17.5	0	0	0	0	0	0	0	0	0	0	0	0	0
ENSG00000263572	MIR7853	0	0	0	0	0	0	0	0	0	0	0	0	0
ENSG00000263573	MIR4270	0	0	0	0	0	0	0	0	0	0	0	0	0
ENSG00000263574	CTD-2532D12.4	0	0	0	0	0	0	0.012705	0.0144394	0	0.00575165	0.00526128	0.00891432	0
ENSG00000263575	MIR4665	0	0	0	0	0	0	0	0	0	0	0	0	0
ENSG00000263581	MIR548X2	0	0	0	0	0	0	0	0	0	0	0	0	0
ENSG00000263583	MIR4522	0.0625217	0	0.0294491	0	0.045846	0.0368216	0	0	0	0	0	0	0
ENSG00000263584	MIR4480	0	0	0	0	0	0	0.160991	0	0	0	0	0	0
ENSG00000263585	RP11-498C9.13	0	0	0	0	0	0	0.186317	0.06112	0.01	0.0643747	0.0591974	0.0981086	13298.2
ENSG00000263586	HID1-AS1	0	0	0	0	0	0	0	0	0	0	0	0	0
ENSG00000263588	RP11-595B24.2	0	0	0	0	0	0	0	0	0	0	0	0	0
ENSG00000263590	RP11-403I13.7	0	0	0.000212117	0	0	0.00182849	0	0	0	0.00647369	0.0954077	0.00259991	56.9123
ENSG00000263593	MIR4804	0	0	0	0	0	0	0.598232	0	0	0.0896312	0.254647	0.407898	0
ENSG00000263594	RP11-28O3.2	0	0	0	0	0	0	0	0	0	0	0	0	0
ENSG00000263595	RN7SL823P	0	0	0.0174944	0	0.0219918	0.0180477	0	0	0	0.360304	0.332667	0.541945	0
ENSG00000263597	MIR3936	0	0	0	0	0	0	0.783021	0.261989	0.115	0.0894513	0.328866	0.541501	0
ENSG00000263600	MIR3915	0	0	0	0	0	0	0	0	0	0	0	0	0
ENSG00000263602	MIR3185	0	0	0	0	0	0	0	0	0	0	0	0	0
ENSG00000263603	CTD-2349P21.5	0	0	0	0	0	0	0.557259	0.527324	0.02	0.280652	0.259596	0.419616	0
ENSG00000263604	RP11-19P22.3	0	0	0	0	0	0	0	0	0	0	0	0	0
ENSG00000263606	RP11-737O24.3	0	0	0	0	0	0.0027332	0.533052	0.795176	0.035	0.538322	0.511683	0.650618	0
ENSG00000263608	RN7SL353P	0.0435683	0.01	0.0245469	0.045728	0.0314181	0.025384	0	0	0	0	0	0	0
ENSG00000263609	RP11-1109M24.16	0	0	0	0	0	0	0	0	0	0	0	0	0
ENSG00000263611	RP11-612A1.1	0	0	0	0	0	0	0	0	0	0	0	0	0
ENSG00000263612	AF186192.6	0	0	0	0	0	0	0	0	0	0	0	0	6.0009
ENSG00000263613	RP11-321A17.5	0	0	0	0	0	0	0	0	0	0	0	0	0
ENSG00000263615	MIR4306	0	0	0	0	0	0	0.11526	0	0	0.0382449	0.0477304	0.0808707	0
ENSG00000263616	RN7SL178P	0.0437918	0	0.0882332	0.0456894	0.0758163	0.076481	0.213588	0.180738	0	0.352455	0.309126	0.470731	0
ENSG00000263618	RP11-527H14.4	0	0	0	0	0	0	0	0	0	0	0	0	0
ENSG00000263620	RP11-599B13.6	0	0.005	0	0	0	0.0274207	0	0	0	0	0.230985	0	0
ENSG00000263622	RP11-389J22.3	0	0	0	0	0	0	0	0	0	0	0	0	0
ENSG00000263624	RP11-45M22.3	0	0	0	0	0	0	0	0	0	0.0106141	0.00485459	0	261.575
ENSG00000263627	PPP4R1-AS1	0	0	0	0	0	0	0.263958	0	0	0.13334	0.123454	0.198729	0
ENSG00000263628	MIR3155A	0	0	0	0	0	0	0	0	0	0	0	0	0
ENSG00000263629	MIR5586	0	0	0	0	0	0	0	0	0	0	0	0	0
ENSG00000263631	MIR378D1	0	0	0	0	0	0	0	0	0	0	0	0	0
ENSG00000263634	MIR3919	0	0	0	0	0	0	0	0	0	0	0	0	0
ENSG00000263635	RP11-805F19.2	0	0	0	0	0	0	0	0	0	0	0	0	0
ENSG00000263637	RP11-106E15.1	0	0	0	0	0	0	0	0	0	0	0	0	24.8074
ENSG00000263639	MSMB	0	0	0	0	0	0	0	0	0	0	0	0	0
ENSG00000263641	MIR4777	0	0	0	0	0	0	0.160991	0	0	0.054354	0.0689724	0.109009	0
ENSG00000263642	MIR4802	0	0	0	0	0	0	0	0	0	0	0	0	0
ENSG00000263643	MIR4515	0	0	0	0	0	0	0	0	0	0	0	0	0
ENSG00000263644	RP11-269G24.3	0	0	0	0	0	0	0	0	0	0	0	0	24.9677
ENSG00000263647	RP11-927P21.5	0	0.005	0	0	0	0.0126334	0	0	0.26	0.0568023	1.39612	0.0834254	0
ENSG00000263648	RP11-471L13.3	0	0	0.0202893	0.0191835	0.0255053	0.020931	0.131933	0.616332	0.01	1.00623	0.928895	1.51432	21.0324
ENSG00000263649	MIR3135B	0	0	0	0	0	0	0	0	0	0	0	0	0
ENSG00000263652	MIR548AX	0	0	0	0	0	0	0	0	0	0	0	0	0
ENSG00000263655	RP11-25L3.3	0	0	0	0	0	0	0	0	0	0	0	0	0
ENSG00000263657	RP11-82O19.1	0	0	0	0	0	0	0	0	0	0	0	0	105.707
ENSG00000263666	SNORA70D	0	0	0.0105715	0	0.0160836	0.013199	0.257696	0.368632	0.025	0.131162	0.217729	0.354254	0
ENSG00000263667	RP3-416J7.4	0	0	0	0	0	0	0	0	0	0	0	0	0
ENSG00000263669	RN7SL470P	0	0	0	0	0	0	0	0	0	0	0	0	0
ENSG00000263670	MIR4457	0	0	0	0	0	0	0	0	0	0	0	0	0
ENSG00000263672	RN7SL750P	0	0	0	0	0	0	0	0	0	0	0	0	0
ENSG00000263674	RP11-443G13.2	0	0	0	0	0	0	0	0	0	0	0	0	0
ENSG00000263675	MIR5581	0	0	0	0	0	0	0.587266	0	0	0.0686607	0.198919	0.325255	0
ENSG00000263676	MIR4632	0	0	0	0	0	0	0	0	0	0	0	0	0
ENSG00000263677	RP11-17A19.2	0	0	0	0	0	0	0	0	0	0	0	0	0
ENSG00000263680	RP11-57A1.1	0	0	0	0	0	0	0	0	0	0	0	0	261.72
ENSG00000263681	MIR3197	0.0249635	0	0.011354	0	0.0172416	0.0141494	0	0	0	0	0	0	0
ENSG00000263682	RP11-93H10.1	0	0	0	0	0	0	0	0.00996004	0	0.00396738	0.0049402	0.00614893	0
ENSG00000263683	RP4-777O23.1	0.0367111	0.005	0.02017	0.0381413	0.0253553	0.0208079	0.0710253	0.0776996	0	0.0327273	0.030429	0.0480923	65.3745
ENSG00000263684	RP11-628O18.1	0	0	0	0	0	0	0	0	0	0	0	0	0
ENSG00000263688	RP11-386P4.1	0	0	0	0	0	0	0	0	0	0	0	0	0
ENSG00000263690	MIR548AA2	0	0	0	0	0	0	0	0	0	0	0	0	0
ENSG00000263693	MIR3161	0	0	0	0	0	0	0.11526	0	0	0.019523	0.0477304	0.0808707	0
ENSG00000263697	MIR3621	0	0	0	0	0	0	0	0	0	0	0	0	0
ENSG00000263698	RP11-408H20.3	0	0	0	0	0	0	0.00969356	0	0	0.00446664	0.00415296	0.00656366	0
ENSG00000263705	MIR5689	0	0	0	0	0	0	0	0	0	0.0424209	0.0477304	0.0808707	0
ENSG00000263707	RP11-597M12.1	0	0	0	0	0	0	0.194346	0.0661108	0	0.0892019	0.0826431	0.132655	209.67
ENSG00000263708	RP11-85B7.4	0	0	0	0	0	0	0	0	0	0	0	0	0
ENSG00000263709	RP11-321A17.4	0	0	0	0	0	0	0	0	0	0	0	0	94.6048
ENSG00000263711	RP11-169F17.1	0.0540224	0.015	0.0333477	0.0533045	0.0414759	0.034443	7.46326	8.09552	0.78	3.63906	3.36367	5.43157	0
ENSG00000263712	MIR4639	0	0	0	0	0	0	0	0	0	0	0	0	0
ENSG00000263715	CRHR1	0	0	0	0	0	0.00493566	0	0	0	0	0.222534	0	0
ENSG00000263716	SLC25A51P2	0	0	0	0	0	0	0.0324493	0.0616706	0	0.0326492	0.0413841	0.0494962	0
ENSG00000263717	RP11-466A19.6	0	0	0	0	0	0	0.0481431	0	0	0.0221836	0.0348991	0.0325984	0
ENSG00000263718	RP11-285E9.6	0	0	0	0	0	0	0.0644411	0.0318134	0	0.0456506	0.0421614	0.0685982	248.798
ENSG00000263720	RP11-389J22.1	0	0	0	0	0	0	0	0	0	0	0	0	0
ENSG00000263723	SNORD39	0	0	0	0	0	0	0	0	0	0	0	0	0
ENSG00000263724	DLGAP1-AS3	0	0	0	0	0	0	0	0	0	0	0	0	0
ENSG00000263725	FTLP13	0	0	0	0	0	0	0	0	0	0	0	0	0
ENSG00000263727	RP11-806L2.5	0	0	0	0	0	0	0.443614	0.0827628	0	0.202661	0.186954	0.305691	0
ENSG00000263729	RP11-746M1.8	0	0	0	0	0	0	0	0	0	0.104603	0.0805882	0.094626	0
ENSG00000263730	MIR3937	0	0	0	0	0	0	0	0	0	0	0	0	0
ENSG00000263731	RP11-498C9.15	0.0119432	0	0.00734401	0.013726	0.00936325	0.0075905	2.65297	3.10201	0.22	1.31509	1.21056	1.99386	0
ENSG00000263733	RP11-47G4.1	0	0	0.00168579	0.00318782	0.00211917	0.00173911	0	0.0324703	0	0.0136987	0.0169549	0.0200976	0
ENSG00000263734	MIR4643	0	0	0	0	0	0	0	0	0	0	0	0	0
ENSG00000263735	MIR4662B	0	0	0	0	0	0	0	0	0	0	0	0	0
ENSG00000263740	RN7SL4P	2.0606	0	1.98757	2.34484	2.08454	11.2765	349.794	428.006	13.255	784.452	7114.02	512.112	0
ENSG00000263741	MIR548AS	0	0	0	0	0	0	0	0	0	0	0	0	0
ENSG00000263742	MIR3165	0	0	0	0	0	0	0.241486	0	0	0.0823967	0.103459	0.163514	0
ENSG00000263744	MIR3664	0.0249635	0	0.0110861	0	0.0172416	0.0141494	0	0	0	0	0	0	0
ENSG00000263745	RP11-161I6.2	0.00504207	0	0.00295666	0	0.00369726	0.00296949	0.105935	0.0706626	0	0.064371	0.0573152	0.0982377	278.319
ENSG00000263746	MIR4277	0	0	0	0	0	0	0	0	0	0	0	0	0
ENSG00000263748	EXOGP1	0	0	0	0	0	0	0	0.0221033	0	0.00930998	0.00865617	0.0136809	0
ENSG00000263749	OOSP1P2	0	0	0	0	0	0	0	0	0	0	0	0	0
ENSG00000263750	MIR548AV	0	0	0	0	0	0	0	0	0	0	0	0	0
ENSG00000263752	MIR3133	0	0	0	0	0	0	0	0	0	0	0	0	0
ENSG00000263753	LINC00667	0.00185244	0	0.000862399	0	0.00127943	0.00104997	0	0	0	0	0	0	0
ENSG00000263755	RN7SL498P	0	0	0	0	0	0	0.24255	0.294654	0.025	0.194208	0.180999	0.295977	0
ENSG00000263756	XXbac-BPG181M17.6	0.0135917	0	0.00773359	0	0.00996652	0.0080047	0.034998	0	0	0	0	0	8979.18
ENSG00000263761	GDF2	0	0	0	0	0	0	0	0	0	0	0	0	0
ENSG00000263762	MIR4286	0	0	0	0	0	0	0	0	0	0	0	0	0
ENSG00000263763	MIR3686	0	0	0	0	0	0	0	0	0	0	0	0	0
ENSG00000263764	SNORD43	0	0	23.4361	25.6679	28.4724	12.3238	0.0804953	17.2799	70.09	12.367	7.11986	13.5834	0
ENSG00000263765	RP11-746B8.1	0	0	0.00456552	0	0	0.000586332	0.0213629	0.0233704	0	0.0229132	0.0104191	0.0144651	0
ENSG00000263766	RP11-580I16.2	0.0284972	0	0.0195713	0	0.0246027	0.0201903	0.404114	0.174668	0.005	0.195201	0.18015	0.294027	7487.74
ENSG00000263772	RP11-549B18.3	0	0	0.00484308	0.00915823	0.00608813	0.00499625	0.0284235	0.232822	0	0.162493	0.150805	0.240262	122.639
ENSG00000263776	SNORA4	0	22.515	1158.09	0	0	26.2343	0	0	73.445	337.335	119.34	0	0
ENSG00000263781	RP11-321A17.3	0	0	0.0125011	0.0233647	0.0159383	0.0129207	0.849395	2.38717	0.01	1.55459	1.4625	2.32677	0
ENSG00000263783	MIR5590	0	0	0	0	0	0	0	0	0	0	0	0	0
ENSG00000263785	MIR3182	0	0	0	0	0	0	0.11526	0.130994	0	0.0418748	0.114196	0.0808707	0
ENSG00000263786	RP11-649A18.4	0.00546518	0	0.00621932	0	0.00801503	0.00643735	0.662391	0.49785	0.04	0.317408	0.292101	0.482559	24.6739
ENSG00000263787	RP11-456D7.1	0	0	0	0	0	0	0	0	0	0	0	0	0
ENSG00000263788	CTD-2008P7.7	0	0	0	0	0	0	0	0	0	0	0	0	0
ENSG00000263790	MIR4473	0	0	0	0	0	0	0.39151	0	0	0.0583689	0.116703	0.18988	0
ENSG00000263793	MIR3115	0	0	0	0	0	0	0.241486	0	0	0.0619906	0.103459	0.163514	0
ENSG00000263794	RN7SL457P	0	0	0.0257579	0	0.0326258	0.0265992	0	0.0384876	0	0.182231	0.171106	0.27279	0
ENSG00000263795	MIR5100	0.0249635	0	0.011354	0.0259361	0.0172416	0.0141494	1.72703	2.01661	0.045	0.714009	0.778434	1.24652	0
ENSG00000263797	RP11-146G7.2	0	0	0	0	0	0	0	0	0	0	0	0	0
ENSG00000263798	RP11-6N17.9	0	0	0	0	0	0.00405882	0	0	0	0	2.24889	0	0
ENSG00000263800	MIR5684	0	0	0	0	0	0	0	0	0	0	0	0	0
ENSG00000263809	RP11-849F2.7	0	0	0	0	0	0.0193812	0.0397102	0.0550657	0.015	0.0223429	5.24174	0.0340238	0
ENSG00000263811	MIR3675	0	0	0	0	0	0	0	0	0	0	0	0	0
ENSG00000263812	LINC00908	0	0	0	0	0	0	0	0	0	0	0	0	4.75825
ENSG00000263813	MIR3679	0.0499271	0	0.022485	0	0.0344832	0.0282987	0.933045	0	0	0.32521	0.389841	0.648738	0
ENSG00000263815	RN7SL426P	0	0	0	0	0	0	0.049005	0.223711	0.015	0.879171	0.828471	1.29245	0
ENSG00000263816	MIR548AW	0	0	0	0	0	0	0	0	0	0	0	0	0
ENSG00000263818	CTD-2206N4.4	0	0	0	0	0	0	0.0757655	0.0855502	0.005	0.302416	0.0334374	0.376789	0
ENSG00000263821	RP11-527H14.1	0	0	0	0	0	0	0	0	0	0	0	0	0
ENSG00000263823	RP11-326K13.4	0.00641903	0	0.00357515	0.00205061	0.00453875	0.00369304	0.248354	0.291552	0.02	0.132164	0.122262	0.197529	2079.3
ENSG00000263826	RP11-573D15.9	0.00162885	0	0.000926806	0.00171649	0.0011944	0.000959296	0.0347937	0.0571832	0	0.0236174	0.0218362	0.035361	1249.39
ENSG00000263828	MIR4439	0	0	0	0	0	0	0	0	0	0	0	0	0
ENSG00000263829	FAM60BP	0	0	0.0112989	0	0.0142024	0.0148142	0.319882	0.517294	0.02	0.393705	0.512016	0.588054	45.4426
ENSG00000263831	MIR378E	0	0	0	0	0	0	0	0	0	0	0	0	0
ENSG00000263834	MIR4635	0	0	0	0	0	0	0.0804953	0	0	0.0270436	0.0344862	0.0545046	0
ENSG00000263838	MIR4698	0	0	0	0	0	0	0.0804953	0	0	0.00551763	0.0344862	0.0545046	0
ENSG00000263841	RN7SL44P	0.0103669	0	0.00569585	0	0.00716013	0.00587599	0.20057	0.383526	0.01	0.285221	0.264377	0.40669	0
ENSG00000263843	RP11-649A18.12	0.0201023	0	0.0113259	0.0210988	0.0144962	0.0117121	2.2591	2.55969	0.04	1.11561	1.0234	1.66926	600.664
ENSG00000263846	CIAPIN1P	0	0	0.00392233	0.00348604	0.00463483	0.00665629	0.231877	0.520194	0	0.321678	0.419622	0.471686	6.11593
ENSG00000263847	RP11-143J12.3	0	0	0	0	0	0	0	0	0	0	0	0	110.28
ENSG00000263849	MIR4744	0	0	0	0	0	0	0	0	0	0	0	0	0
ENSG00000263857	MIR4729	0	0	0	0	0	0	0	0	0	0	0	0	0
ENSG00000263858	MIR4769	0	0	0	0	0	0	0	0	0	0	0	0	0
ENSG00000263859	RP11-498C9.16	0	0	0	0	0	0	0	0	0	0	0	0	1419.32
ENSG00000263860	RP11-218M11.3	0	0	0	0	0	0	0	0	0	0	0	0	0
ENSG00000263861	MIR3927	0	0	0	0	0	0	0	0	0	0	0	0	0
ENSG00000263862	LINC01543	0	0	0	0	0	0	0	0	0	0	0	0	0
ENSG00000263863	AC007948.1	0	0	0	0	0	0	0	0	0	0	0	0	0
ENSG00000263870	CTD-2350C19.5	0	0	0	0	0	0	0	0.0434219	0	0.0274341	0.0255075	0.040314	0
ENSG00000263872	MIR4528	0	0	0	0	0	0	0	0	0	0	0	0	0
ENSG00000263873	RP11-334E6.12	0	0	0	0	0	0	0.255911	0.182806	0.015	0.12698	0.116817	0.193253	28.589
ENSG00000263874	LINC00672	0.000845648	0	0.000464621	0.000878594	0.000584064	0.000479315	0.184743	0.208368	0.015	0.0958537	0.0887769	0.142703	0
ENSG00000263878	DLGAP1-AS4	0	0	0	0	0	0	0	0	0	0	0	0	0
ENSG00000263881	MIR4436B2	0	0	0	0	0	0	0	0	0	0	0	0	0
ENSG00000263882	RN7SL774P	0	0	0	0	0	0	0	0	0	0	0	0	0
ENSG00000263883	EEF1DP7	0	0	0	0	0	0	0.165705	0.364947	0.02	0.188475	0.174856	0.27901	0
ENSG00000263884	RP11-705O1.8	0.00439499	0	0.00241472	0.00152207	0.00303549	0.00249109	0.0749389	0.0825565	0.005	0.0344214	0.031912	0.051074	0
ENSG00000263885	MIR3920	0	0	0	0	0	0	0	0	0	0	0	0	0
ENSG00000263887	RP11-51L5.5	0	0	0	0	0	0.00583521	0	0	0.01	0.238172	1.13926	0.262747	0
ENSG00000263890	MIR4303	0	0	0	0	0	0	0	0	0	0	0	0	0
ENSG00000263892	MIR4667	0	0	0	0	0	0	0.160991	0	0	0	0.0689724	0.109009	0
ENSG00000263893	CTD-3010D24.3	0	0	0	0	0	0	0.0162429	0.0184603	0	0.00735329	0.00672637	0.0113967	12.88
ENSG00000263894	MIR3925	0	0	0	0	0	0	0	0	0	0	0	0	0
ENSG00000263895	RP11-110H1.9	0	0	0	0	0	0	0.379763	0.0667118	0.005	0.186217	0.170763	0.286354	0
ENSG00000263897	MIR4669	0	0	0	0	0	0	0.482972	0	0	0.181287	0.206917	0.327028	0
ENSG00000263904	RP11-344B2.3	0	0	0	0	0	0	0	0	0	0	0	0	0
ENSG00000263905	RN7SL555P	0	0	0	0	0	0	0.029769	0.0325664	0.005	0.0548696	0.131061	0.0806281	0
ENSG00000263908	MIR3116-1	0	0	0	0	0	0	0	0	0	0	0	0	0
ENSG00000263909	MIR5000	0	0	0	0	0	0	0	0	0	0	0	0	0
ENSG00000263914	MTND2P13	0.0127832	0	0.00165169	0.00312333	0.0020763	0.00170392	0	0.0581928	0	0.0241501	0.0223597	0.0359934	0
ENSG00000263916	RP11-110H1.4	0.00648741	0	0.00356434	0.00674015	0.00448066	0.00367707	0.143581	0.0686535	0	0.0753152	0.0696184	0.0986902	0
ENSG00000263917	RP11-53I6.2	0	0	0	0	0	0.00205478	0	0	0.015	0	0.349522	0	0
ENSG00000263918	MIR3670-1	0	0	0	0	0	0	0	0	0	0	0	0	0
ENSG00000263923	RP11-571L19.7	0	0	0	0	0	0	0	0	0	0	0	0	0
ENSG00000263924	RP11-210K20.2	0	0	0	0	0	0	0	0	0	0	0	0	369.788
ENSG00000263926	MIR4462	0	0	0	0	0	0	0	0	0	0	0	0	0
ENSG00000263932	MIR4448	0	0	0	0	0	0	0.0804953	0	0	0.0307044	0.0344862	0.0545046	0
ENSG00000263934	SNORD3A	2375.92	1910.51	1538.99	2510.27	1718.43	1462.66	5641.18	6365.92	6839.61	6084.13	3599.39	4046.61	0
ENSG00000263935	TOMM20P3	0	0	0	0	0	0	0	0.0283697	0	0.0119494	0.0111102	0.0175595	0
ENSG00000263938	RP11-579O24.3	0	0	0	0	0	0	0	0	0	0.00598241	0.00278114	0.00879106	0
ENSG00000263940	RN7SL275P	0	0	0	0	0	0	0	0	0	0	0	0	0
ENSG00000263941	RN7SL32P	0	0	0	0	0	0	0	0	0	0	0	0	0
ENSG00000263944	RN7SL435P	0	0	0	0	0	0	0	0.117517	0	0.25784	0.238338	0.386356	0
ENSG00000263945	MIR548Y	0	0	0	0	0	0	0	0	0	0	0	0	0
ENSG00000263946	RP11-434D2.11	0	0	0	0	0	0	0	0	0.02	0.0315399	0.0307912	0	0
ENSG00000263952	RP11-513M1.1	0	0	0	0	0	0	0	0	0	0	0	0	0
ENSG00000263955	RN7SL850P	0	0	0	0	0	0	0	0	0.015	0.0449819	0.0137842	0	0
ENSG00000263956	NBPF11	0.00898869	0	0.0124391	0.00667971	0.0119409	0.0138859	0.782458	0.805324	0.15	1.14729	1.3549	1.11322	0
ENSG00000263958	RP11-676J15.1	0	0	0	0	0	0	0	0	0	0	0	0	0
ENSG00000263961	C1orf186	0.570547	0.075	0.366654	0.349517	0.420178	0.355545	41.3763	29.7867	4.95	22.6493	19.4594	29.0689	0
ENSG00000263963	MIR4461	0	0	0	0	0	0	0	0	0	0.0382832	0.0689724	0.109009	0
ENSG00000263964	MIR4509-3	0	0	0	0	0	0	0	0	0	0	0	0	0
ENSG00000263967	MIR4290	0	0	0	0	0	0	0	0	0	0	0	0	0
ENSG00000263968	RN7SL381P	0.0105065	0	0.0570951	0	0.0724825	0.0627291	6.81439	8.07513	1.03	7.51479	8.20757	10.4807	0
ENSG00000263969	RN7SL678P	0	0	0.0189675	0	0.0240798	0.0195929	0.101294	0.239636	0.01	0.449923	0.417799	0.648984	0
ENSG00000263970	RP11-789C17.5	0	0	0	0	0	0	0	0	0	0	0	0	458.843
ENSG00000263972	MIR1587	0	0	0	0	0	0	0	0	0	0	0	0	0
ENSG00000263973	MIR4760	0	0	0	0	0	0	0	0	0	0	0	0	0
ENSG00000263974	RN7SL121P	0	0	0	0	0	0	0	0	0	0	0	0	0
ENSG00000263976	YWHAEP3	0	0	0	0	0	0	0	0	0	0	0	0	0
ENSG00000263978	MIR4499	0	0	0	0	0	0	0	0	0	0	0	0	0
ENSG00000263979	MIR4672	0	0	0	0	0	0	0.0804953	0	0	0.0214617	0.0344862	0.0545046	0
ENSG00000263981	MIR5705	0	0	0	0	0	0	0	0	0	0	0	0	0
ENSG00000263982	RP11-504I13.3	0	0	0	0	0	0	0	0	0	0	0	0	0
ENSG00000263986	RP11-746M1.1	0	0	0	0	0	0	0.0287002	0	0	0.0129928	0.011885	0.0201371	13332.9
ENSG00000263987	MIR5698	0	0	0	0	0	0	0	0	0	0	0	0	0
ENSG00000263988	RN7SL147P	0.0446765	0.005	0.0248039	0.0356966	0.0314174	0.025614	0	0.184389	0	0.688459	0.637369	1.03816	0
ENSG00000263989	RN7SL615P	0	0	0.0173177	0	0	0.00792031	0.0970201	0.165397	0.025	0.211305	0.169386	0.227905	0
ENSG00000263990	CTC-542B22.2	0	0	0	0	0	0	0	0	0	0	0	0	445.122
ENSG00000263993	RN7SL786P	0	0	0.0173177	0	0.0217697	0.0178654	0.0970201	0.147327	0.015	0.341725	0.316534	0.513531	0
ENSG00000263999	RN7SL42P	0	0	0	0	0	0	0.0983446	0.186906	0.015	0.160732	0.149503	0.196515	0
ENSG00000264000	RP11-286N3.2	0	0	0	0	0	0	0	0	0	0	0	0	0
ENSG00000264002	RN7SL52P	0	0	0	0	0	0	0	0	0	0.0163829	0.0152324	0.0240745	0
ENSG00000264004	MIR4717	0	0	0	0	0	0	0	0	0	0	0	0	0
ENSG00000264005	MIR4314	0	0	0	0	0	0	0	0	0	0	0	0	0
ENSG00000264006	AKR1C8P	0.00430604	0	0.00562115	0	0.00297405	0.00244067	0.0370264	0.0303793	0	0.0456036	0.0178459	0.028205	0
ENSG00000264007	RP11-68I3.10	0	0	0	0	0	0	0.106267	0.120102	0	0.0482352	0.0442323	0.0741733	0
ENSG00000264010	MIR4429	0	0	0	0	0	0	0	0	0	0	0	0	0
ENSG00000264012	RP11-627G18.2	0	0	0	0	0	0	0	0	0	0	0	0	502.635
ENSG00000264013	MIR3938	0	0	0	0	0	0	0	0	0	0	0	0	0
ENSG00000264014	MIR4253	0	0	0	0	0	0	0	0	0	0	0	0	0
ENSG00000264015	RP11-176N18.2	0	0	0	0	0	0	0	0	0	0	0	0	0
ENSG00000264016	CTC-297N7.9	0	0	0	0	0	0	0	0	0	0	0	0	14.1534
ENSG00000264017	RN7SL336P	0	0	0.0173762	0	0.0145621	0.0139223	0.150653	0.314705	0.015	0.402544	0.373645	0.606586	25.4236
ENSG00000264019	RP11-6N17.6	0	0	0	0	0	0	0	0	0	0	0	0	6958.56
ENSG00000264023	RP11-728E14.2	0	0	0	0	0	0	0	0	0	0	0	0	0
ENSG00000264024	MIR4507	0	0	0	0	0	0	0	0	0	0	0	0	0
ENSG00000264026	RP11-1124B17.1	0	0	0	0	0	0	0	0	0	0	0	0	29.8495
ENSG00000264028	RN7SL744P	0	0	0	0	0	0	0.0919902	0	0	0.01743	0.0162059	0.0256131	0
ENSG00000264029	CTD-2008P7.5	0	0	0	0	0	0	0	0.181941	0	0.153268	0.142505	0.225226	0
ENSG00000264030	RN7SL66P	0	0	0	0	0	0	0	0	0	0	0	0	0
ENSG00000264031	ABHD15-AS1	0	0	0.0092673	0	0.0116497	0.00956039	0.606946	0.354039	0	0.347038	0.318958	0.529806	130.713
ENSG00000264032	MIR4491	0	0	0	0	0	0	0	0	0	0	0	0	0
ENSG00000264036	RN7SL198P	0	0	0	0	0	0	0	0	0	0	0	0	0
ENSG00000264037	MIR4472-2	0	0	0	0	0	0	0	0	0	0	0	0	0
ENSG00000264040	RP11-29O13.1	0	0	0	0	0	0	0	0	0	0	0	0	0
ENSG00000264041	RN7SL670P	0	0	0	0	0	0	0	0	0	0	0	0	0
ENSG00000264044	RP11-192H23.7	0	0	0	0	0	0	0	0	0	0	0	0	5907.23
ENSG00000264047	RN7SL455P	0	0	0	0	0	0	0	0	0	0	0	0	27.4694
ENSG00000264049	MIR4737	0.0249635	0	0.011354	0	0.0172416	0.0141494	0.73729	0	0	0.425179	0.448192	0.513363	0
ENSG00000264050	RP11-22N12.2	0	0	0	0	0	0	0	0	0	0	0	0	0
ENSG00000264054	RPL31P9	0	0	0	0	0	0	0	0	0	0	0	0	0
ENSG00000264056	MIR5685	0	0	0	0	0	0	0	0	0	0	0	0	0
ENSG00000264057	RP11-583F2.1	0.0149717	0	0.00494091	0.0157772	0.0109784	0.00881744	0.495916	0.168697	0.01	0.157063	0.315665	0.354533	0
ENSG00000264058	RP5-1028K7.3	0	0	0	0	0	0.0714014	0.0214079	0.00442244	0	0.0115869	7.31444	0.0176588	334.614
ENSG00000264060	MIR4316	0	0	0	0	0	0	0	0	0	0	0	0	0
ENSG00000264061	FGF7P1	0	0	0	0	0	0	0	0	0	0	0.0035464	0	0
ENSG00000264063	MIR3687-2	0	0	0.19641	0	0.0401646	0.375752	0.195755	0	9.055	17.4708	30.3213	2.14496	0
ENSG00000264066	MIR4732	0	0	0	0	0	0	0	0	0	0	0	0	0
ENSG00000264067	RP11-401O9.3	0	0	0	0	0	0	0	0	0	0	0	0	0
ENSG00000264069	MIR3943	0	0	0	0	0	0	0	0	0	0	0	0	0
ENSG00000264070	DND1P1	0	0	0	0	0	0	0.112828	0.124589	0.015	0.0793833	0.0644665	0.0835051	50.7135
ENSG00000264071	RN7SL531P	0	0	0	0	0	0	0	0	0	0	0	0	109.878
ENSG00000264072	RP11-856M7.4	0	0	0	0	0	0	0	0	0	0	0	0	0
ENSG00000264073	MIR3199-1	0	0	0	0	0	0	0	0	0	0	0	0	0
ENSG00000264075	MIR4783	0	0	0	0	0	0	0	0	0	0	0	0	0
ENSG00000264078	RP11-73M7.9	0	0	0	0	0	0	0	0	0	0	0	0	13.305
ENSG00000264080	CTD-2015H3.1	0.00684344	0	0.00389388	0	0.00501817	0.00403039	0.433746	0.115186	0.01	0.208636	0.191581	0.319443	0
ENSG00000264083	RP11-227G15.9	0.00556229	0	0.00305606	0	0.00384171	0.00315271	0.207898	0.214856	0.015	0.107718	0.0992801	0.162964	0
ENSG00000264084	MIR5688	0	0	0	0	0	0	0	0	0	0	0	0	0
ENSG00000264089	MIR3681	0	0	0	0	0	0	0	0	0	0	0	0	0
ENSG00000264090	MIR4666B	0	0	0	0	0	0	0	0	0	0	0	0	0
ENSG00000264092	RN7SL474P	0	0	0	0	0	0	0	0	0	0	0	0	0
ENSG00000264093	RP11-401F2.2	0	0	0	0	0	0	0	0	0	0	0	0	0
ENSG00000264099	MIR4803	0	0	0	0	0	0	0	0	0	0	0	0	0
ENSG00000264101	MIR4689	0	0	0	0	0	0	0	0	0	0	0	0	0
ENSG00000264102	MIR4688	0	0	0	0	0	0	0	0	0	0	0	0	0
ENSG00000264104	RP11-638L3.4	0	0	0	0	0	0	0	0	0	0	0	0	0
ENSG00000264105	MIR3688-1	0	0	0	0	0	0	0	0	0	0	0	0	0
ENSG00000264107	RP11-848P1.5	0	0	0	0	0	0	1.12425	0.492984	0.05	0.522759	0.482038	0.789631	264.389
ENSG00000264108	RP11-357H3.1	0	0	0	0	0	0	0.0689353	0	0	0.0312075	0.0285469	0.0483676	0
ENSG00000264110	MIR4300	0	0	0	0	0	0	0	0	0	0	0	0	0
ENSG00000264112	RP11-159D12.2	0.0252414	0.005	0.0151251	0.0328943	0.0224668	0.0186388	3.90358	4.77083	0.36	1.73603	1.89918	2.87858	10.4045
ENSG00000264113	RN7SL784P	0	0	0	0	0	0	0	0	0	0	0	0	0
ENSG00000264115	MIR3180-4	0	0	0	0	0	0	0	0	0	0	0	0	0
ENSG00000264116	RP11-321M21.3	0	0	0	0	0	0	0	0	0	0	0	0	0
ENSG00000264119	MIR4795	0	0	0	0	0	0	0.160991	0	0	0.0614089	0.0689724	0.109009	0
ENSG00000264125	RP11-354P11.4	0	0	0	0	0	0	0.0352078	0.0158381	0	0.0160557	0.0147871	0.0243481	12.0873
ENSG00000264127	SCML2P1	0	0	0	0	0	0	0	0	0	0	0	0	0
ENSG00000264128	RN7SL713P	0	0	0.0295469	0.0136806	0.00951952	0.0264592	0.0478654	0.164108	0.01	0.12112	0.142644	0.146758	0
ENSG00000264131	AC007631.1	0	0	0	0	0	0	0	0	0	0	0	0	0
ENSG00000264136	MIR3689D2	0	0	0	0	0	0	0	0	0	0	0	0	0
ENSG00000264138	RP11-20B24.3	0	0	0	0	0	0	0	0	0	0	0	0	0
ENSG00000264139	MIR3667	0	0	0	0	0	0	0	0	0	0	0	0	0
ENSG00000264141	MIR3928	0	0	0	0	0	0	0	0	0	0	0	0	0
ENSG00000264145	CH17-13I23.2	0	0	0	0	0	0	0	0	0	0	0	0	0
ENSG00000264148	RP11-848P1.7	0	0	0	0	0	0	0	0.73383	0	0.472468	0.456161	0.70061	0
ENSG00000264149	RP11-268I9.3	0	0	0	0	0	0	0	0	0	0	0	0	79.5943
ENSG00000264150	RP11-715F3.1	0	0	0	0	0	0	0	0	0	0.0305497	0.0279452	0.0473482	0
ENSG00000264151	RP11-739N10.1	0.0326996	0	0	0	0	0	0.0301412	0.0230281	0	0.00828414	0.0215001	0.021758	0
ENSG00000264157	MIR3127	0	0	0	0	0	0	0	0	0	0	0	0	0
ENSG00000264158	MIR4670	0	0	0	0	0	0	0	0	0	0	0	0	0
ENSG00000264160	MIR4762	0	0	0	0	0	0	0.863516	0	0	0.0613023	0.185675	0.298889	0
ENSG00000264163	MIR3689B	0	0	0	0	0	0	0	0	0	0	0	0	0
ENSG00000264164	RP11-640N20.6	0	0	0	0	0	0	0.0336623	0.0382577	0.005	0.050492	0.0189759	0.0457413	0
ENSG00000264167	RP1-253P7.1	0.0134502	0	0.00738987	0	0.00928965	0.00762358	0.155253	0	0	0.0702841	0.064292	0.108931	0
ENSG00000264168	MTND1P15	0	0	0.00180849	0.00341985	0.00227342	0.00186569	0	0.0404949	0	0.0264429	0.0244825	0.0394105	8.54339
ENSG00000264169	RN7SL665P	0.0208725	0	0.0401376	0.0216857	0.0504561	0.041407	0.413772	1.5766	0.035	8.0907	7.65487	12.1152	0
ENSG00000264171	MIR4305	0	0	0	0	0	0	0	0	0	0	0	0	0
ENSG00000264172	PDLIM1P3	0	0	0	0	0	0	0	0	0	0	0	0	0
ENSG00000264174	RP11-212E8.1	0	0	0	0	0	0	0	0	0	0	0	0	0
ENSG00000264175	MIR3189	0	0	0	0	0	0	0.563467	0	0	0	0.275889	0.436037	0
ENSG00000264176	MAGOH2P	0	0	0.00394126	0	0.00495448	0.00406591	0.158765	0.567778	0.01	0.482335	0.446659	0.718426	30.6833
ENSG00000264177	RP1-37N7.1	0	0	0	0	0	0	0	0	0	0	0	0	1.05067
ENSG00000264179	RP11-672L10.5	0	0	0.028473	0.0391675	0.0359575	0.0310194	0.0193871	0.667291	0	0.51577	0.707174	0.7656	0
ENSG00000264186	SNRPCP4	0	0	0	0	0	0	0	0.102714	0	0.0676992	0.0622545	0.103175	74.458
ENSG00000264187	RP11-45M22.4	0	0	0	0	0	0.00941864	0.00857078	0	0.035	0.00388005	1.01826	0.00601359	0.00044179
ENSG00000264188	RP11-13N13.5	0	0	0	0	0	0	0.0732617	0	0.01	0.0611721	0.0436762	0.0506644	0
ENSG00000264189	CTD-2533G20.1	0	0	0	0	0	0	0	0.0331883	0	0.0251938	0.023326	0.0375489	68.7699
ENSG00000264192	RN7SL117P	0	0	0	0	0	0	0	0	0	0.0221097	0.0202247	0.0342672	0
ENSG00000264193	RP11-737G21.1	0	0	0	0	0	0	0	0	0	0	0	0	0
ENSG00000264196	RP11-171G2.1	0	0	0	0	0	0	0	0	0	0	0	0	13.7418
ENSG00000264200	MIR4693	0	0	0	0	0	0	0	0	0	0	0	0	0
ENSG00000264201	MIR4701	0	0	0	0	0	0	0	0	0	0	0	0	0
ENSG00000264204	AGAP7P	0	0	0.00139115	0	0	0.00386374	0.00701435	0	0.01	0.097006	0.264441	0.0313495	0
ENSG00000264207	RP11-196G18.23	0	0	0.0175112	0	0.00349586	0.0104731	0	0	0.045	0.248941	0.118704	0.0137242	0
ENSG00000264210	MIR4716	0	0	0	0	0	0	0	0	0	0	0	0	0
ENSG00000264211	MIR4492	0.149781	0	0.0681238	0	0.10345	0.0848962	0.11526	0	0	0	0	0	0
ENSG00000264212	RP11-94B19.3	0	0	0	0	0	0	0	0	0	0	0	0	0
ENSG00000264215	RP11-283C24.1	0	0	0	0	0	0	0.106405	0.468801	0	0.245944	0.36082	0.362127	0
ENSG00000264216	NOS2P1	0	0	0	0	0	0	0	0	0	0	0	0	0
ENSG00000264217	RPL35AP25	0	0	0	0	0	0	0	0.0334573	0	0.0422769	0.039308	0.0621253	0
ENSG00000264226	MIR3168	0	0	0	0	0	0	0	0	0	0	0	0	0
ENSG00000264229	RNU4ATAC	5286.11	101.525	2493.97	273.47	3799.1	3087.73	2947.11	1511.35	409.375	1176.49	1299.71	2130.17	0
ENSG00000264230	ANXA8L1	0.0160294	0.005	0.0251694	0.0260676	0.0236178	0.0211955	1.24853	1.31767	0.275	1.54919	1.1382	0.98096	0
ENSG00000264232	RP11-453M23.1	0	0	0	0	0	0	0	0	0	0	0	0	0
ENSG00000264233	MIR4456	0	0	0	0	0	0	0	0	0	0	0	0	0
ENSG00000264235	RP13-270P17.1	0.0166439	0	0.00929279	0.0174048	0.0118182	0.00960147	0.382027	0.366523	0.03	0.188157	0.173803	0.28259	3886.28
ENSG00000264236	RP11-861L17.2	0	0	0	0	0	0	0	0	0	0	0	0	0
ENSG00000264240	RP11-19P22.6	0	0	0	0	0	0	0	0.195167	0	0.0986462	0.0917186	0.144959	0
ENSG00000264242	RP11-271K11.1	0	0	0	0	0	0	0.0324578	0.0177539	0	0.0224341	0.0208586	0.0329665	0
ENSG00000264243	RP11-6N17.1	0	0	0	0	0	0	0.0353992	0.0402317	0.005	0.0160255	0.0146592	0.0248374	0
ENSG00000264245	RP11-822E23.4	0	0	0	0	0	0	0	0	0	0	0	0	0
ENSG00000264246	RP11-138C24.2	0	0	0	0	0	0	0	0.106352	0	0.0447958	0.04165	0.0658268	0
ENSG00000264247	LINC00909	0.00834185	0	0.00460532	0.00774688	0.00580958	0.00475317	2.30224	2.54836	0.235	1.10554	1.02057	1.64804	66.8521
ENSG00000264249	MIR3912	0	0	0	0	0	0	0	0	0	0.0307044	0.0344862	0.0545046	0
ENSG00000264250	RN7SL835P	0	0	0	0	0	0	0	0	0	0	0	0	0
ENSG00000264251	RN7SL819P	0	0	0	0	0	0	0	0	0	0	0	0	0
ENSG00000264254	CTD-3096M3.1	0	0	0	0	0	0	0	0	0	0	0	0	0
ENSG00000264257	KIR3DP1	0	0	0	0	0	0	0	0	0	0	0	0	0
ENSG00000264260	RP11-94B19.1	0	0	0	0	0	0	0	0	0	0	0	0	0
ENSG00000264262	RP11-285M22.3	0	0	0	0	0	0	0	0	0	0	0	0	0
ENSG00000264263	RP11-671P2.1	0	0	0	0	0	0	0.0443256	0.048491	0.005	0.0204245	0.0189902	0.0300135	0
ENSG00000264265	RP11-14P20.1	0	0	0.00447366	0	0	0.00463049	0	0	0	0	0	0	0
ENSG00000264266	MIR4322	0	0	0	0	0	0	0	0	0	0	0	0	0
ENSG00000264268	MIR4767	0	0	0	0	0	0	0.587266	0	0	0.221697	0.24665	0.406126	0
ENSG00000264269	RP11-15F12.1	0	0	0	0	0	0	0.110149	0.125604	0	0.071133	0.0653881	0.108537	0
ENSG00000264270	RP11-474I11.7	0.0193894	0	0.0188087	0	0.0241431	0.0194576	0	0	0	0	0	0	387.762
ENSG00000264271	RN7SL488P	0	0	0	0	0	0	0	0	0	0	0	0	0
ENSG00000264272	CTD-2514K5.4	0	0	0	0	0	0	0	0	0	0	0	0	12.2513
ENSG00000264273	CTD-2145A24.4	0	0	0	0	0	0	0	0	0	0	0	0	108.978
ENSG00000264274	MIR4799	0	0	0	0	0	0	0.11526	0	0	0.0301405	0.0477304	0.0808707	0
ENSG00000264275	RN7SL753P	0.0215948	0	0.0474588	0	0.0596595	0.0497561	0.154302	0.455162	0.015	1.72054	1.75812	2.59158	0
ENSG00000264278	RP11-162A12.2	0.0132945	0	0.00742273	0.011393	0.00943989	0.00766929	0.428874	0.356344	0.025	0.206492	0.190398	0.311959	12.7762
ENSG00000264279	MIR4786	0	0	0	0	0	0	0	0	0	0	0	0	0
ENSG00000264281	CTD-2031P19.4	0.324752	0.445	0.218379	0	0.252548	0.547894	6.99772	0	1.54	6.25435	40.4222	5.85814	0
ENSG00000264289	RP11-268I9.4	0	0	0	0	0	0	0.034577	0.283227	0	0.204153	0.189142	0.303603	0
ENSG00000264290	RP11-68I3.4	0	0	0	0	0	0	0.257823	0.178011	0.02	0.108284	0.100257	0.161387	0
ENSG00000264292	MIR2467	0	0	0	0	0	0	0	0	0	0	0	0	0
ENSG00000264293	RN7SL657P	0	0	0	0	0	0	0	0	0.01	0	0.155545	0	0
ENSG00000264294	SNORD55	0	6332.15	1031.13	0	0	642.032	0	0	570.51	147.764	82.6882	0	0
ENSG00000264295	MIR3922	0	0	0	0	0	0	0	0	0	0	0	0	0
ENSG00000264296	RP11-116K4.1	0	0	0	0	0	0	0	0	0	0	0	0	114.571
ENSG00000264297	MIR4433B	0	0	0	0	0	0	0	0	0	0	0	0	0
ENSG00000264300	RP11-640N20.1	0	0	0	0	0	0	0.0495661	0.0542239	0	0.0858587	0.0849413	0.134248	57.6913
ENSG00000264301	LINC01444	0	0	0	0	0	0	0.0396138	0.0433364	0.005	0.0182534	0.0169715	0.0268231	0
ENSG00000264304	RP11-20B24.7	0	0	0	0	0	0	0	0	0	0	0	0	46.6486
ENSG00000264309	MIR4694	0	0	0	0	0	0	0	0	0	0	0	0	0
ENSG00000264311	CCDC58P1	0	0	0	0	0	0	0.211089	0.179609	0	0.226333	0.216626	0.332474	0
ENSG00000264313	RN7SL644P	0	0	0	0	0	0	0.0948426	0	0	0	0	0	0
ENSG00000264314	MIR548AT	0	0	0	0	0	0	0	0	0	0	0	0	0
ENSG00000264315	HNRNPA1P11	0	0	0	0	0	0	0.0150864	0.0171459	0	0.0526628	0.0482459	0.0812303	0
ENSG00000264316	MTCO3P13	0	0	0.0298792	0.0343743	0.0377409	0.0293685	0	1.17678	0	0.728033	0.678253	1.07717	0
ENSG00000264317	RN7SL154P	0	0	0	0	0	0	0	0.0340788	0	0.0143541	0.013346	0.0210931	0
ENSG00000264319	MIR4801	0	0	0	0	0	0	0	0	0	0	0	0	0
ENSG00000264322	RN7SL448P	0	0	0.0267881	0.0140063	0.0341536	0.0276872	0	0	0	0.553553	0.509678	0.840189	0
ENSG00000264324	RP11-287D1.3	0	0	0	0	0	0.0422106	0.0106144	0.0152945	0	0.00814003	0.701779	0.0121705	331.606
ENSG00000264330	MIR5186	0	0	0	0	0	0	0	0	0	0	0	0	0
ENSG00000264334	RP11-671C19.2	0	0	0	0	0	0	0	0	0	0	0	0	0
ENSG00000264339	RP11-769O8.2	0	0	0	0	0	0	0	0	0	0.0100354	0.00933068	0.0147469	142.198
ENSG00000264340	RP11-231E4.3	0	0	0	0	0	0	0	0	0	0	0	0	0
ENSG00000264341	MIR4417	0	0	0	0	0	0	0	0	0	0	0	0	0
ENSG00000264342	MIR3660	0	0	0	0	0	0	0	0	0	0	0	0	0
ENSG00000264343	NOTCH2NL	0.00209075	0	0.0107137	0.00220324	0.00268623	0.0136661	0.451862	0.384077	0.42	1.15131	1.48284	0.386625	0
ENSG00000264345	RP11-958F21.1	0	0	0	0	0	0	0	0	0	0	0	0	0
ENSG00000264346	SNORA77	0	0	3447.03	0	0	15.8415	0	0	62.865	383.84	135.957	0	0
ENSG00000264349	MIR4258	0	0	0	0	0	0	0.96781	0.0880596	0	0.236247	0.437571	0.729609	0
ENSG00000264350	SNRPGP2	0.21865	0	0.198059	0.0510122	0.213558	0.202757	14.0697	2.6082	0.14	9.1553	9.21182	11.8997	0
ENSG00000264352	RN7SL602P	0	0	0	0	0	0	0	0	0	0	0	0	0
ENSG00000264354	MIR3134	0	0	0	0	0	0	0.241486	0	0	0.0735118	0.103459	0.163514	0
ENSG00000264357	MIR4648	0	0	0	0	0	0	0	0	0	0	0	0	0
ENSG00000264358	MIR3122	0	0	0	0	0	0	0.11526	0	0	0.0206946	0.0477304	0.0808707	0
ENSG00000264359	NEK4P2	0	0	0	0	0	0	0	0	0	0	0	0	0
ENSG00000264364	DYNLL2	0.0448712	0.005	0.0263668	0.0482795	0.0334452	0.0272332	8.71877	10.1589	0.735	4.28561	3.95246	6.44004	0
ENSG00000264365	RP11-621L6.2	0	0	0	0	0	0	0	0	0	0	0	0	54.2286
ENSG00000264370	MIR3125	0	0	0	0	0	0	0	0	0	0	0	0	0
ENSG00000264371	MIR4425	0	0	0	0	0	0	0	0	0	0	0	0	0
ENSG00000264373	RP11-227G15.6	0	0	0	0	0	0	0	0.261989	0	0.178502	0.198919	0.325255	0
ENSG00000264377	MIR4671	0	0	0	0	0	0	0	0	0	0	0	0	0
ENSG00000264379	SNORD39	0.0312608	0	0.026582	0.0329429	0.045846	0.0368216	0.772054	0	0	0	0.225408	0.377987	0
ENSG00000264384	RN7SL431P	0.012854	0	0.00731384	0.0135456	0.00942557	0.00757024	1.12237	0.845952	0.1	0.567845	0.536588	0.856645	0
ENSG00000264386	MIR4513	0	0	0	0	0	0	0	0	0	0	0	0	0
ENSG00000264387	MIR5007	0	0	0	0	0	0	0	0	0	0	0	0	0
ENSG00000264388	RP11-752P2.1	0	0	0	0	0	0	0	0	0	0.0563894	0.0515818	0.0873963	0
ENSG00000264390	MIR4465	0	0	0	0	0	0	0	0	0	0	0	0	0
ENSG00000264391	RN7SL208P	0	0	0	0	0	0	0	0.0928195	0	0.0535427	0.0494503	0.0804576	0
ENSG00000264395	MIR3193	0.768701	0	0.329795	0	0.510382	0.412029	1.85512	0	0	0.696836	0.771683	1.2957	0
ENSG00000264397	MIR3180-5	0	0	0	0	0	0	0	0	0	0	0	0	0
ENSG00000264399	MIR4736	0	0	0	0	0	0	0	0	0	0	0	0	0
ENSG00000264400	RN7SL491P	0	0	0	0	0	0	0	0	0	0	0	0	0
ENSG00000264402	MIR548AL	0	0	0	0	0	0	0	0	0	0	0	0	0
ENSG00000264404	LINC00864	0.0162411	0	0.00924109	0	0.0119093	0.00956505	0	0	0.01	0.00734876	0.00427143	0	0
ENSG00000264405	MIR3913-1	0	0	0	0	0	0	0	0	0	0	0	0	0
ENSG00000264406	MIR548AP	0	0	0	0	0	0	0	0	0	0	0	0	0
ENSG00000264408	MIR4470	0.0937825	0	0.0441737	0	0.068769	0.0552324	0	0	0	0	0	0	0
ENSG00000264419	MIR548AC	0	0	0	0	0	0	0	0	0	0	0	0	0
ENSG00000264421	RP11-401F2.4	0	0	0	0	0	0	0	0	0	0	0	0	97.3115
ENSG00000264422	RP11-434D2.12	0	0	0	0	0	0	0	0	0	0	0	0	0
ENSG00000264423	RN7SL718P	0	0	0	0	0	0	0	0	0	0	0	0	0
ENSG00000264424	MYH4	0	0	0	0	0	0	0	0	0	0	0	0	1.72471
ENSG00000264425	MIR4653	0	0	0	0	0	0	0.11526	0	0	0.0374073	0.0477304	0.0808707	0
ENSG00000264426	MIR4283-1	0	0	0	0	0	0	0	0	0	0	0	0	0
ENSG00000264429	MIR3183	0	0	0	0	0	0	0	0	0	0	0	0	0
ENSG00000264431	RP11-285M22.2	0	0	0	0	0	0	0	0.0582907	0	0.0437788	0.040509	0.0653767	0
ENSG00000264434	CTD-2006O16.2	0	0	0	0	0	0	0	0	0	0	0	0	0
ENSG00000264435	RP11-338L22.3	0	0	0	0	0	0	0	0	0	0	0	0	0
ENSG00000264438	RN7SL560P	0	0	0	0	0	0	0	0	0	0	0	0	0
ENSG00000264443	RP4-594I10.3	0.0054197	0	0.00308378	0	0.00397417	0.00319189	0	0	0	0	0	0	317.023
ENSG00000264444	SDHCP1	0.0152939	0	0.00870218	0.0161169	0.0112148	0.00900725	0.0281947	0.0535847	0.005	0.0218371	0.0201117	0.0331153	0
ENSG00000264448	MIR378D2	0.00329161	0	0.00361698	0.00683969	0.00454683	0.00373137	0.289958	0.387388	0.03	0.158823	0.146532	0.239472	0
ENSG00000264449	RP11-945C19.4	0	0	0	0	0	0	0	0	0	0	0	0	0
ENSG00000264451	RP11-433M22.2	0	0	0	0	0	0	0	0	0	0	0	0	0
ENSG00000264452	snoZ6	0	0	0	0	0	0	0	0	0	0	0.246766	0	0
ENSG00000264456	RP11-848P1.2	0.00375957	0	0.0020656	0.00390604	0.00259662	0.00213093	0.397856	0.435997	0.035	0.197025	0.178053	0.283845	24.2423
ENSG00000264458	RP11-220C2.1	0.0253009	0	0.0139009	0	0.0174746	0.0143406	0	0	0	0	0	0	18.4503
ENSG00000264462	MIR3648-2	0	0.045	0.276802	0	0.0240804	0.255059	0.273401	0	6.15	80.8228	52.5111	3.54455	0
ENSG00000264464	RP11-110H1.8	0.00357185	0	0.00203236	0	0.00261917	0.00210361	0	0	0	0	0	0	0
ENSG00000264468	MIR4520-1	0	0	0	0	0	0	0	0	0	0	0	0	0
ENSG00000264470	MIR4794	0	0	0	0	0	0	0	0	0	0	0	0	0
ENSG00000264472	RP11-861L17.3	0	0	0	0	0	0	0	0	0	0	0	0	34.0604
ENSG00000264474	MIR4656	0	0	0	0	0	0	0	0	0	0	0	0	0
ENSG00000264475	RP11-76K13.3	0	0	0	0	0	0	0	0	0	0	0	0	0
ENSG00000264477	MIR5682	0	0	0	0	0	0	0	0	0	0	0	0	0
ENSG00000264480	MIR4714	0	0	0	0	0	0	0	0	0	0	0	0	0
ENSG00000264482	MIR4705	0	0	0	0	0	0	0	0	0	0	0	0	0
ENSG00000264483	MIR5008	0.0312608	0	0.013414	0.0329429	0.022923	0.0184108	0.34578	0	0	0.0175454	0.143191	0.242612	0
ENSG00000264484	RN7SL697P	0	0	0	0	0	0	0	0	0	0.0218871	0.0200211	0.0339223	0
ENSG00000264486	CTD-2008P7.3	0	0	0	0	0	0	0	0	0	0	0	0	0
ENSG00000264488	RP11-605F20.1	0	0	0	0	0	0	0	0	0	0	0	0	0
ENSG00000264490	WI2-87327B8.1	0	0	0	0	0	0	0	0	0	0	0	0	0
ENSG00000264491	RP11-349A8.3	0	0	0	0	0	0	0	0	0	0	0	0	0
ENSG00000264493	MIR4298	0	0	0	0	0	0	0	0	0	0	0	0	0
ENSG00000264494	MIR4650-2	0	0	0	0	0	0	0	0	0	0	0	0	0
ENSG00000264497	RP11-640N20.5	0	0	0	0	0	0	0	0	0	0	0	0	0
ENSG00000264500	MIR3124	0.0312608	0	0.0147246	0	0.022923	0.0184108	0	0	0	0	0	0	0
ENSG00000264501	RN7SL731P	0	0	0	0	0	0	0	0	0.105	0	1.08138	0	0
ENSG00000264503	RP11-856M7.7	0	0	0	0	0	0	0	0	0	0	0	0	0
ENSG00000264511	MIR3678	0	0	0	0	0	0	0	0	0	0	0	0	0
ENSG00000264512	MIR5692A2	0	0	0	0	0	0	0	0	0	0	0	0	0
ENSG00000264513	RP11-556O9.2	0	0	0	0	0	0	0	0	0	0.00978137	0.00909446	0.0143736	145.829
ENSG00000264514	RP11-720L2.4	0	0	0	0	0	0	0	0	0	0	0	0	0
ENSG00000264515	CTC-525D6.1	0	0	0	0	0	0	0	0	0	0	0	0	0
ENSG00000264519	RN7SL596P	0	0	0	0	0	0	0	0	0	0	0	0	0
ENSG00000264520	RP4-777O23.2	0	0	0	0	0	0	0	0	0	0	0	0	0
ENSG00000264522	OTUD7B	0.0422952	0.005	0.0251676	0.0411094	0.0319871	0.0260014	5.78594	6.62544	0.78	2.82617	2.61066	4.23445	1.74511
ENSG00000264525	MIR4778	0	0	0	0	0	0	0	0	0	0	0	0	0
ENSG00000264527	WI2-1959D15.1	0.00569534	0	0.00319113	0	0.00406854	0.00329824	0	0	0	0	0	0	0
ENSG00000264529	RP11-556O9.3	0.00600246	0	0.00341537	0	0.0044015	0.0035351	0.342856	0.277519	0.015	0.184325	0.169574	0.280528	0
ENSG00000264530	RN7SL25P	0	0	0	0	0	0	0.0388491	0.0424998	0.005	0.017901	0.0166439	0.0263053	0
ENSG00000264534	MIR378B	0	0	0	0	0	0	0	0	0	0	0	0	0
ENSG00000264536	MIR5706	0	0	0	0	0	0	0.73729	0	0	0.24097	0.307624	0.513363	0
ENSG00000264538	SUZ12P1	0.181867	0.02	0.12655	0.163289	0.145942	0.137734	7.92939	7.28759	0.575	4.48342	4.87501	6.28297	41.7267
ENSG00000264539	MIR548AR	0	0	0	0	0	0	0.11526	0	0	0.000503237	0.129947	0.351621	0
ENSG00000264540	RN7SL405P	0	0	0	0	0	0	0	0	0	0	0	0	0
ENSG00000264545	RP11-145E5.5	0	0	0	0	0	0.0273302	0	0	0	0	0.860538	0	0
ENSG00000264546	RP11-464D20.6	0	0	0	0	0	0	0.123263	0.122021	0.015	0.0883998	0.0687311	0.0931899	0
ENSG00000264548	RP13-516M14.2	0	0	0	0	0	0	0	0	0	0	0	0	12.8723
ENSG00000264549	SNORD95	0	0	3578.48	0	0	2043.94	0	0	3872.95	490.886	261.334	0	0
ENSG00000264553	MIR4257	0	0	0	0	0	0	0	0	0	0	0	0	0
ENSG00000264554	RN7SL793P	0	0	0	0	0	0	0.0488389	0.185639	0.01	0.178714	0.16802	0.264468	122.434
ENSG00000264558	RP11-138C9.1	0	0	0	0	0	0	0	0	0	0	0	0	52015.7
ENSG00000264559	MIR3162	0	0	0	0	0	0	0	0	0	0	0	0	0
ENSG00000264562	RP11-1109M24.12	0	0	0	0	0	0	0	0	0	0	0	0	0
ENSG00000264563	MIR4633	0	0	0	0	0	0	0.0804953	0	0	0.0128852	0.0344862	0.0545046	0
ENSG00000264564	RP11-61D1.2	0	0	0	0	0	0	0	0	0	0	0	0	0
ENSG00000264566	MIR23C	0	0	0	0	0	0	0.34578	0	0	0.124318	0.143191	0.242612	0
ENSG00000264569	RP13-650J16.1	0	0	0	0	0	0	0.0333176	0.072897	0.005	0.0131156	0.0285482	0.0451197	0
ENSG00000264570	SNX19P3	0	0	0.000373808	0	0	0.000386912	0.033372	0.057231	0	0.0334889	0.0372881	0.0501759	0
ENSG00000264571	MIR4529	0	0	0	0	0	0	0	0	0	0	0	0	0
ENSG00000264572	MIR4296	0	0	0	0	0	0	0.356746	0	0	0.0795144	0.151189	0.244384	0
ENSG00000264573	RN7SL15P	0	0	0.018841	0.0137262	0.0239192	0.0194623	0.12959	0.328399	0.01	0.449559	0.41953	0.654905	189.144
ENSG00000264574	MIR1254-2	0	0	0	0	0	0	0	0	0	0	0	0	0
ENSG00000264575	LINC00526	0	0	0	0	0	0	0	0	0	0	0	0	0
ENSG00000264577	AC010761.8	0	0	0	0	0	0	0.0321237	0.0365091	0.005	0.0145426	0.0133028	0.0225392	16788.2
ENSG00000264578	RP11-360L9.8	0	0	0	0	0	0	0	0	0	0	0	0	7587.27
ENSG00000264580	MIR5692B	0	0	0	0	0	0	0	0	0	0	0	0	0
ENSG00000264582	RN7SL326P	0	0	0.109786	0.0219798	0.138726	0.113336	0.0829471	0.353085	0.005	1.14358	1.06094	1.72313	25.5505
ENSG00000264583	MIR4487	0	0	0	0	0	0	0	0	0	0	0	0	0
ENSG00000264585	MIR4449	198.289	0	92.8993	0.652585	142.955	116.137	64.9319	2.36666	6.55	23.6558	27.3367	44.7427	0
ENSG00000264587	RP11-784B15.1	0	0	0.00234214	0	0.00294426	0.00241622	0	0	0	0	0	0	0
ENSG00000264589	MAPT-AS1	0	0	0	0	0	0	0	0	0	0	0	0	34.6721
ENSG00000264592	RN7SL131P	0	0	0	0	0	0	0.078917	0.0863329	0.015	0.0363637	0.03381	0.0534359	0
ENSG00000264595	RP11-94B19.5	0	0	0	0	0	0	0	0	0	0	0	0	0
ENSG00000264596	RP11-678G15.1	0	0	0	0	0	0	0.360763	0.394012	0.035	0.175397	0.161438	0.266526	0
ENSG00000264598	RP1-29G21.1	0	0	0	0	0	0	0	0	0	0	0	0	0
ENSG00000264603	MIR3159	0	0	0	0	0	0	0	0	0	0	0	0	0
ENSG00000264607	MIR3173	0	0	0	0	0	0	0.11526	0.130994	0.385	0.0369781	0.0477304	0.0808707	0
ENSG00000264608	RP11-192H23.8	0	0	0	0	0	0	0.211175	0.239066	0.02	0.0957781	0.0877649	0.147628	0
ENSG00000264610	MIR4685	0	0	0	0	0	0	0	0	0	0.0235485	0.0477304	0.0808707	0
ENSG00000264613	RN7SL290P	0	0	0.00573395	0	0.00720802	0.00591529	0	0	0	0.0155063	0.0144173	0.0227862	0
ENSG00000264614	MIR5588	0	0	0	0	0	0	0	0	0	0	0	0	0
ENSG00000264615	RN7SL592P	0	0	0	0	0	0	0	0	0	0	0	0	0
ENSG00000264616	MIR4755	0	0	0	0	0	0	0.656795	0	0	0.169124	0.273138	0.458858	0
ENSG00000264617	AC144838.3	0	0	0	0	0	0	0	0	0	0	0	0	0
ENSG00000264618	RN7SL732P	0.0208725	0	0.0458734	0.0216857	0.0576642	0.0581971	15.2126	19.3768	1.93	17.138	19.6429	25.4474	0
ENSG00000264621	MIR5591	0	0	0	0	0	0	0	0	0	0	0	0	0
ENSG00000264622	RP11-642M2.1	0	0	0	0	0	0	0	0	0	0	0	0	0
ENSG00000264623	MIR4796	0	0	0	0	0	0	0.11526	0	0	0.0650054	0.0954607	0.161741	0
ENSG00000264630	PRKCA-AS1	0	0	0	0	0	0	0	0	0	0	0	0	148.216
ENSG00000264633	MIR4271	0	0	0	0	0	0	0	0	0	0	0	0	0
ENSG00000264634	RP11-659F24.1	0	0	0	0	0	0	0	0	0	0	0	0	0
ENSG00000264635	RP11-769O8.3	0	0	0	0	0	0	0.25563	0.280339	0.025	0.133796	0.123606	0.200861	3.38365
ENSG00000264638	MIR3152	0	0	0	0	0	0	0	0	0	0	0	0	0
ENSG00000264643	RP11-118G23.2	0	0	0	0	0	0	0	0	0	0	0	0	0
ENSG00000264644	KRT18P8	0	0	0	0	0	0	0.18019	0.184788	0	0.176621	0.192156	0.250838	0
ENSG00000264647	RP11-68I3.7	0	0	0	0	0	0	0	0	0	0	0	0	0
ENSG00000264653	MIR5194	0	0	0	0	0	0	0.828752	0	0	0.190583	0.350108	0.56964	0
ENSG00000264655	CTD-2267D19.4	0	0	0	0	0	0	0.0889351	0.146374	0.01	0.124342	0.114601	0.188112	18.4923
ENSG00000264657	MIR3171	0	0	0	0	0	0	0.311015	0	0	0.0170889	0.129947	0.216246	0
ENSG00000264658	MIR4798	0	0	0	0	0	0	0	0	0	0	0	0	0
ENSG00000264659	CTD-2006K23.2	0	0	0	0	0	0	0	0	0	0	0	0	0
ENSG00000264660	RP11-381P6.1	0	0	0	0	0	0	0	0	0	0	0	0	0
ENSG00000264661	MIR3200	0	0	0	0	0	0	0	0	0	0	0	0	0
ENSG00000264662	RP11-283C24.2	0	0	0	0	0	0	0	0	0	0	0	0	90.2938
ENSG00000264663	KRT8P34	0	0	0	0	0	0	0.0138135	0.0419521	0	0.0169561	0.0177031	0.0259163	5.38668
ENSG00000264666	RP11-524F11.2	0	0	0	0	0	0	0.115695	0.0260223	0.005	0.0681793	0.062696	0.103907	616.646
ENSG00000264668	RP13-582O9.6	0	0	0	0	0	0.00535122	0	0	0.04	0	0.425748	0	0
ENSG00000264672	SEPT4-AS1	0.0108394	0	0.00686237	0	0.00794833	0.00638378	0.0399653	0.0454211	0.005	0.0201308	0.0165501	0.0312001	18.3396
ENSG00000264673	RP11-92B11.3	0	0	0	0	0	0	0	0	0	0	0	0	12.3106
ENSG00000264675	MIR4285	0	0	0	0	0	0	0.160991	0	0	0.0506501	0.0689724	0.109009	0
ENSG00000264676	RN7SL204P	0	0	0	0	0	0	0.0771028	0	0	0.0355277	0.0330327	0.0522075	0
ENSG00000264678	MIR3140	0	0	0	0	0	0	1.17453	0.261989	0.225	0.349318	0.527785	0.866756	0
ENSG00000264684	MIR4773-2	0	0	0	0	0	0	0	0	0	0	0	0	0
ENSG00000264685	PRPF19P1	0	0	0	0	0	0	0	0	0	0	0	0	0
ENSG00000264689	RP11-19P22.2	0	0	0	0	0	0	0	0.0843483	0	0.0710555	0.0660655	0.104415	0
ENSG00000264693	RP11-63N3.1	0	0	0	0	0	0	0	0	0	0	0	0	0
ENSG00000264695	RP11-178F10.2	0	0	0	0	0	0	0	0	0	0	0	0	0
ENSG00000264697	RP11-585K6.2	0	0	0	0	0	0	0	0	0	0	0	0	0
ENSG00000264698	MIR4255	0	0	0	0	0	0	0	0	0	0	0	0	0
ENSG00000264699	RP11-421N8.2	0	0	0	0	0	0	0	0	0	0	0	0	0
ENSG00000264701	RP11-6N17.10	0	0	0	0	0	0	0	0	0	0	0	0	135.098
ENSG00000264703	MIR4752	0	0	0	0	0	0	0	0	0	0	0	0	0
ENSG00000264705	RP11-674P19.2	0	0	0	0	0	0	0	0	0	0	0	0	0
ENSG00000264706	RN7SL217P	0	0	0.00601561	0	0.0075621	0.00620587	0.0505526	0.0574537	0.005	0.0783069	0.064557	0.0948447	0
ENSG00000264707	L3MBTL4-AS1	0	0	0	0	0	0	0	0	0	0	0	0	2.62099
ENSG00000264712	MIR4504	0	0	0	0	0	0	0.11526	0	0	0.0219742	0.0477304	0.0808707	0
ENSG00000264714	RP11-21G15.1	0	0	0	0	0	0	0	0.0230885	0	0.0131435	0.009042	0.0142907	0
ENSG00000264717	CH17-360D5.1	0	0	0.00460185	0	0	0.00475715	0.106206	0.103498	0.05	0.247055	0.226242	0.0742658	2.99608
ENSG00000264720	MIR3117	0	0	0	0	0	0	0	0	0	0	0	0	0
ENSG00000264722	MIR3670-2	0	0	0	0	0	0	0	0	0	0	0	0	0
ENSG00000264725	MIR3129	0	0	0	0	0	0	0	0	0	0	0	0	0
ENSG00000264727	RP11-680C21.1	0	0	0	0	0	0	0.00386106	0.00422389	0	0.0147394	0.0129893	0.0195653	0
ENSG00000264729	RP11-219A15.2	0	0	0	0	0	0	0	0	0	0	0	0	0
ENSG00000264732	MIR4638	0	0	0	0	0	0	0	0	0	0	0	0	0
ENSG00000264733	MIR4718	0	0	0	0	0	0	0	0	0	0	0	0	0
ENSG00000264734	RP11-260A9.6	0	0	0	0	0	0	0	0	0	0	0	0	0
ENSG00000264735	RP11-498C9.17	0	0	0	0	0	0	0	0	0	0	0	0	0
ENSG00000264736	BDP1P	0	0	0.000861966	0.00162997	0.00108356	0.000889227	0.0151763	0.088409	0	0.0583542	0.0540097	0.0870686	0
ENSG00000264737	MIR4511	0	0	0	0	0	0	0	0	0	0	0	0	0
ENSG00000264739	RP11-138I1.2	0	0	0	0	0	0	0	0	0	0	0	0	0
ENSG00000264741	MIR4505	0	0	0	0	0	0	0	0	0	0	0	0	0
ENSG00000264743	DPRXP4	0.00550343	0	0.00302372	0.00571784	0.00380105	0.00311935	0.19037	0.154825	0.015	0.0868983	0.0801041	0.131395	0
ENSG00000264744	MIR3689C	0	0	0	0	0	0	0	0	0	0	0	0	0
ENSG00000264745	TTC39C-AS1	0.0125135	0	0.00696955	0	0.00884805	0.00719938	0.493467	0.296574	0.025	0.244275	0.224824	0.371242	0
ENSG00000264747	MIR3924	0	0	0	0	0	0	0	0	0	0	0	0	0
ENSG00000264750	RP11-277J6.2	0	0	0	0	0	0	0	0	0	0	0	0	0
ENSG00000264754	CTD-2653B5.1	0	0	0	0	0	0	0	0	0	0	0	0	0
ENSG00000264755	MIR3131	0	0	0	0	0	0	0	0	0	0	0	0	0
ENSG00000264757	MIR3198-1	0	0	0	0	0	0	0	0	0	0	0	0	0
ENSG00000264760	MIR3141	0	0	0	0	0	0	0	0	0	0	0	0	0
ENSG00000264763	MIR4295	0	0	0	0	0	0	0	0	0	0	0.0344862	0.0545046	0
ENSG00000264764	MIR4772	0	0	0	0	0	0	0	0	0	0	0	0	0
ENSG00000264765	RP11-92B11.4	0	0	0	0	0	0	0	0	0	0	0	0	0
ENSG00000264767	RN7SL237P	0.0136629	0	0.0155483	0.0143981	0.0200376	0.0160934	0.15592	0.631695	0.02	2.45665	2.30339	3.65309	0
ENSG00000264769	RP11-498C9.12	0.00557222	0	0.00306152	0.00578931	0.00384857	0.00315834	0.0359354	0	0	0.0165585	0.0153956	0.0243324	1391.47
ENSG00000264772	RP11-186B7.4	0.0134062	0	0.0143426	0.0251551	0.0176913	3.03552	0.0360998	0.429414	0.105	0.191256	9.9254	0.273361	2.31451e-41
ENSG00000264773	MIR4420	0	0	0	0	0	0	0	0	0	0	0	0	0
ENSG00000264775	PPIAP14	0	0	0	0	0	0	0	0.0222373	0	0.0225429	0.0207618	0.0341857	0
ENSG00000264781	MIR4537	0	0	0	0	0	0	0	0	0	0	0	0	0
ENSG00000264785	RP11-311F12.2	0	0	0	0	0	0	0	0	0	0	0	0	103.131
ENSG00000264788	MIR3148	0	0	0	0	0	0	0	0	0	0	0	0	0
ENSG00000264790	RP11-26N15.2	0	0	0	0	0	0	0	0	0	0	0	0	0
ENSG00000264791	CTC-304I17.2	0	0	0	0	0	0	0	0	0	0	0	0	0
ENSG00000264792	MIR4637	0	0	0	0	0	0	0	0	0	0	0	0	0
ENSG00000264793	MIR4771-1	0	0	0	0	0	0	0	0	0	0	0	0	0
ENSG00000264796	MIR5009	0	0	0	0	0	0	0.23052	0	0	0.0735653	0.0954607	0.161741	0
ENSG00000264800	MIR4294	0	0	0	0	0	0	0	0	0	0	0	0	0
ENSG00000264801	ERVFRD-3	0	0	0	0	0	0	0.0365103	0.0475114	0.005	0.0195484	0.0281058	0.029375	0
ENSG00000264802	MIR5191	0	0	0	0	0	0	0	0	0	0	0	0	0
ENSG00000264803	MIR378C	0	0	0	0	0	0	0	0	0	0	0	0	0
ENSG00000264808	RP11-802D6.1	0.00821169	0	0.00451171	0	0.00567157	0.0046544	0	0	0	0.012201	0.00567207	0.0179291	465.81
ENSG00000264809	Metazoa_SRP	0	0	0	0	0	0	0.105164	0	0	0.0476085	0.0435496	0.0737871	28.5405
ENSG00000264810	MIR4441	0	0	0	0	0	0	0.241486	0	0	0.108497	0.120702	0.163514	0
ENSG00000264811	RP11-1109M24.14	0	0	0	0	0	0	0	0	0	0	0	0	0
ENSG00000264812	RP13-20L14.4	0.00459564	0	0.00504993	0.00954938	0.00634815	0.00520964	0.148531	0.168807	0.015	0.0672409	0.0615082	0.104215	0
ENSG00000264813	CTD-2501B8.1	0	0	0	0	0	0	0	0	0	0	0.00212732	0	0
ENSG00000264814	MIR1273C	0	0	0	0	0	0	0.0804953	0	0	0	0.0344862	0.0545046	0
ENSG00000264823	MIR3154	0	0	0	0	0	0	0	0	0	0	0	0	0
ENSG00000264824	MIR5571	0	0	0	0	0	0	0	0	0	0	0	0	0
ENSG00000264825	RP11-627G18.4	0	0	0	0	0	0	0	0	0	0.0127373	0.0118428	0.0187172	0
ENSG00000264829	RP11-474I11.8	0	0	0	0	0	0	0	0	0	0	0	0	851.771
ENSG00000264833	RN7SL468P	0	0	0.0175541	0	0.0220669	0.0181093	0.0491723	0.11177	0	0.323229	0.274316	0.404278	0
ENSG00000264834	MIR1273F	0	0	0	0	0	0	0	0	0	0	0	0	0
ENSG00000264837	VN1R71P	0.00475378	0	0.00270488	0.00500956	0.00348586	0.0027997	0	0	0	0	0	0	0
ENSG00000264840	RN7SL404P	0	0	0	0	0	0	0	0.097792	0	0.266341	0.248085	0.399507	0
ENSG00000264843	RP11-856M7.2	0	0	0	0	0	0	0	0	0	0	0	0	0
ENSG00000264845	RP11-465I4.3	0	0	0	0	0	0	0	0	0	0	0	0	0
ENSG00000264850	MIR4310	0	0	0	0	0	0	0	0	0	0	0	0	0
ENSG00000264853	RP11-16C1.2	0.00251992	0	0.00202664	0.00380132	0.00257288	0.00209347	0.09905	0.108094	0.01	0.0476455	0.0439832	0.0717062	0
ENSG00000264857	MIR5696	0	0	0	0	0	0	0	0	0	0	0	0	0
ENSG00000264859	DSG2-AS1	0	0	0	0	0	0	0	0	0	0	0	0	952.43
ENSG00000264860	RP11-143K11.5	0	0	0	0	0	0	0	0	0	0	0.141368	0	0
ENSG00000264862	RN7SL45P	0	0	0.0340038	0	0.0338086	0.0312819	0.276429	0.275662	0.035	0.297662	0.273457	0.455063	0
ENSG00000264864	MIR3613	0.755655	0.05	0.372498	0.848151	0.574062	0.467096	0.356746	0.264179	0	0.0668324	0.151189	0.244384	0
ENSG00000264869	RP11-526H11.1	0	0	0	0	0	0	0	0	0	0	0	0	0
ENSG00000264874	AC087499.8	0	0	0	0	0	0	0	0	0	0.086389	0.0954607	0.161741	0
ENSG00000264876	RP11-138E9.2	0	0	0	0	0	0	0	0	0	0	0	0	0
ENSG00000264879	RN7SL690P	0.0130562	0	0.00717343	0	0.00901756	0.0074003	0	0	0	0	0	0	0
ENSG00000264880	RP11-805F19.1	0	0	0	0	0	0	0.0192388	0.0210467	0	0.00886495	0.0082424	0.0130269	0
ENSG00000264881	MIR1273D	0	0	0	0	0	0	0	0	0	0.0104877	0.0344862	0.0545046	0
ENSG00000264885	RP11-815I9.4	0.00510989	0	0.00606375	0.0080348	0.00665739	0.0160807	0.732738	0.655906	0.05	0.416706	1.02123	0.568255	0
ENSG00000264892	NOS2P4	0	0	0	0	0	0	0	0	0	0	0	0	0
ENSG00000264895	RP11-421E14.2	0.00467888	0	0.00260595	0.00488792	0.00330833	0.00269188	0.362162	0.39458	0.03	0.173034	0.159888	0.259589	0
ENSG00000264897	MIR3921	0	0	0	0	0	0	0	0	0	0	0	0	0
ENSG00000264901	MIR3616	0	0	0	0	0	0	0	0	0	0	0	0	0
ENSG00000264902	MIR5701-3	0	0	0	0	0	0	0	0	0	0	0	0	0
ENSG00000264906	MIR4494	0	0	0	0	0	0	0	0	0	0	0	0	0
ENSG00000264907	PRELID3BP3	0	0	0	0	0	0	0	0.111037	0	0.174076	0.196268	0.256539	0
ENSG00000264910	RN7SL525P	0.114665	0.005	0.063274	0.0348604	0.0797927	0.0653025	0.0516397	0	0	0.0233777	0.0213846	0.0362324	27.7672
ENSG00000264911	RP11-107K17.2	0	0	0	0	0	0	0	0.0167541	0	0.0141138	0.0131226	0.02074	0
ENSG00000264914	RP11-343K8.3	0	0	0	0	0	0	0	0	0	0	0	0	21.3844
ENSG00000264916	RN7SL230P	0	0	0.10325	0.0351056	0.130725	0.106616	0.823862	3.77614	0.065	6.73598	6.51793	10.1261	0
ENSG00000264920	RP11-6N17.4	0.156812	0.01	0.0878629	0.164216	0.112021	0.0908119	1.64022	1.91295	0.135	0.840659	0.771683	1.26511	1.32846
ENSG00000264922	MIR4540	0	0	0	0	0	0	0	0	0	0	0	0	0
ENSG00000264924	RP11-799B12.2	0	0	0	0	0	0	0	0	0	0	0	0	225.76
ENSG00000264926	MIR378F	0	0	0	0	0	0	0	0	0	0	0	0	0
ENSG00000264930	RP11-846F4.10	0	0	0	0	0	0	0	0	0	0	0	0	0
ENSG00000264931	MIR3138	0.0625217	0	0.0239733	0	0.045846	0.0368216	1.1855	0	0	0.264253	0.514541	0.84039	0
ENSG00000264932	CTD-2104P17.2	0	0	0	0	0	0	0	0	0	0	0	0	59.2713
ENSG00000264933	RN7SL190P	0	0	0	0	0	0	0.37698	0	0	0.258156	0.196819	0.263539	0
ENSG00000264934	MIR4265	0	0	0	0	0	0	0	0	0	0	0	0	0
ENSG00000264937	AC100830.5	0	0	0	0	0	0	0.0421001	0.0460563	0.005	0.019399	0.0180367	0.0285066	146.764
ENSG00000264940	SNORD3C	5.15742	0.33	7.80621	5.6892	5.42008	69.0674	79.9273	91.3121	4.22	223.06	1253.85	119.235	0
ENSG00000264941	MIR4474	0	0	0	0	0	0	0	0	0	0	0	0	0
ENSG00000264943	SH3GL1P2	0	0	0	0	0	0	0	0.02533	0	0.0386589	0.0369589	0.0565181	104.292
ENSG00000264947	MIR3181	0	0	0	0	0	0	0	0	0	0	0	0	0
ENSG00000264954	PRR29-AS1	0	0	0	0	0	0	0	0	0	0	0	0	0
ENSG00000264956	RP11-1109M24.5	0	0	0	0	0	0	0	0	0	0.00431659	0.00130303	0	0
ENSG00000264958	ALOX12P1	0.00255774	0	0.00140529	0	0.00176656	0.00144973	0.0236188	0	0	0.0106924	0.00978081	0.0165719	0
ENSG00000264961	MIR4730	0	0	0	0	0	0	0.11526	0	0	0.0431945	0.0477304	0.0808707	0
ENSG00000264963	RN7SL440P	0	0	0	0	0	0	0	0	0	0	0	0	41.3838
ENSG00000264964	RP11-888D10.3	0.0286586	0	0.0196138	0	0.0248081	0.0202506	0.515647	0.261516	0.025	0.266638	0.247066	0.39635	0
ENSG00000264966	MIR5094	0.0874852	0	0.0510958	0	0.0630876	0.0651204	0	0	0	0	0	0	0
ENSG00000264968	RP11-387H17.4	0.0975602	0	0.0597448	0.0106645	0.0755669	0.0616845	0.402457	0	0	0.214034	0.197391	0.323144	0
ENSG00000264970	RP11-846F4.11	0	0	0	0	0	0	0.0158455	0.0346691	0	0.0306905	0.028458	0.0455121	0
ENSG00000264971	PRR13P4	0	0	0	0	0	0	0.0239569	0.104181	0	0.0862538	0.0797297	0.129245	0
ENSG00000264974	MIR4789	0	0	0	0	0	0	0	0	0	0	0	0	0
ENSG00000264975	MIR4431	0	0	0	0	0	0	0	0	0	0	0	0	0
ENSG00000264978	RN7SL630P	0	0	0.0133036	0	0.0169614	0.0137501	0.710009	1.11007	0.15	2.19693	1.96734	2.96612	0
ENSG00000264979	MIR4436B1	0	0	0	0	0	0	0	0	0	0	0	0	0
ENSG00000264981	RP11-434D2.10	0	0	0	0	0	0	0	0	0	0	0	0	0
ENSG00000264982	RP11-344B2.2	0	0	0	0	0	0	0	0	0	0	0	0	814.038
ENSG00000264984	MIR5691	0	0	0	0	0	0	0	0	0	0	0	0	0
ENSG00000264985	RP11-449L23.2	0	0	0	0	0	0	0	0	0	0	0	0	0
ENSG00000264986	MIR5092	0	0	0	0	0	0	0	0	0	0	0	0	0
ENSG00000264990	RP11-215E13.2	0	0	0	0	0	0	0	0	0	0	0	0	4.76405
ENSG00000264994	SNORD92	687.495	709.595	329.885	637.717	506.77	411.746	245.426	258.634	180.675	99.3434	110.826	180.512	0
ENSG00000264997	SNORD39	0.0312608	0	0.0147246	0	0.022923	0.0184108	0	0	0	0	0	0	0
ENSG00000264999	MIR5089	0	0	0	0	0	0	0	0	0	0	0	0	0
ENSG00000265000	RP11-453A12.1	0.00561	0	0.00312455	0.00586064	0.00396671	0.00322758	0	0	0	0	0	0	0
ENSG00000265003	MIR4780	0	0	0	0	0	0	0	0	0	0	0	0	0
ENSG00000265005	MIR548W	0	0	0	0	0	0	0	0	0	0	0	0	0
ENSG00000265007	MIR4327	0	0	0	0	0	0	0	0	0	0	0	0	0
ENSG00000265008	RP11-53I6.3	0	0	0	0	0	0	0.14663	0.0815057	0.01	0.0670705	0.0619441	0.100785	154.692
ENSG00000265010	RP11-661C3.2	0	0	0	0	0	0	0	0	0	0	0	0	0
ENSG00000265014	MIR3160-1	0	0	0	0	0	0	0	0	0	0	0	0	0
ENSG00000265015	RP11-454P7.3	0	0	0	0	0	0	0	0	0	0	0	0	0
ENSG00000265018	AGAP12P	0	0	0.0059069	0	0.00369712	0.00545471	0.0161891	0.00767666	0	0.184236	0.276337	0.0673225	0
ENSG00000265019	NCOR1P2	0	0	0	0	0	0	0.0493407	0.0560764	0	0.0234537	0.047685	0.0346193	0
ENSG00000265028	MIR4792	0	0	0	0	0	0	0.241486	0	0	0.0921133	0.103459	0.163514	0
ENSG00000265031	MIR1273E	0	0	0	0	0	0	0	0	0	0	0	0	0
ENSG00000265033	RN7SL262P	0	0	0.0186512	0	0.0220669	0.0211275	0.186536	0.243725	0.015	0.260154	0.239877	0.393029	0
ENSG00000265038	PMM2P1	0	0	0.00235178	0	0.00295638	0.00242616	0	0.0452981	0	0.0854553	0.0837956	0.126016	0
ENSG00000265041	RP11-19P22.7	0	0	0	0	0	0	0	0	0	0	0	0	0
ENSG00000265043	RP11-728E14.3	0	0	0.000600596	0	0	0.000310825	0	0	0	0	0	0	0
ENSG00000265046	CTC-542B22.1	0	0	0	0	0	0	0	0	0	0	0	0	0
ENSG00000265052	RN7SL622P	0	0	0	0	0	0	0	0	0	0	0	0	0
ENSG00000265055	AC145343.2	0	0	0	0	0	0	0.0311033	0.0340261	0.005	0.0143319	0.0133254	0.0210605	0
ENSG00000265056	MIR548S	0	0	0	0	0	0	0.34578	0	0	0.0768272	0.143191	0.242612	0
ENSG00000265057	MIR4765	0	0	0	0	0	0	0	0	0	0	0	0	0
ENSG00000265060	PPY2P	0	0	0	0	0	0	0	0	0	0	0	0	0
ENSG00000265061	MIR4419B	0	0	0	0	0	0	0	0	0	0	0	0	0
ENSG00000265064	MIR4692	0	0	0	0	0	0	0	0	0	0	0	0	0
ENSG00000265069	RP11-781P6.1	0	0	0	0	0	0	0	0	0	0	0	0	0
ENSG00000265073	AC010761.6	0.0160434	0	0	0	0	0	0	0	0	0.0119187	0.0110817	0.0175143	135.414
ENSG00000265075	MIR3622B	0	0	0	0	0	0	0	0	0	0	0	0	0
ENSG00000265078	RN7SL664P	0.0359725	0	0.170687	0.0726304	0.217113	0.177193	3.37085	5.71432	0.47	13.688	9.29764	11.5703	0
ENSG00000265083	MIR3691	0	0	0	0	0	0	0.402477	0	0	0.124087	0.172431	0.272523	0
ENSG00000265089	MIR4655	0	0	0	0	0	0	0	0	0	0.0279507	0.0344862	0.0545046	0
ENSG00000265091	RP11-835E18.5	0.00401191	0	0.0163645	0.0208706	0.0206437	0.0168899	0	0.270388	0	0.225386	0.217703	0.337776	0
ENSG00000265092	MIR4484	0	0	0	0	0	0	0	0	0	0	0	0	0
ENSG00000265093	RN7SL246P	0	0	0	0	0	0	0.585277	0.353085	0.035	0.302041	0.278172	0.437306	0
ENSG00000265094	RP11-178F10.1	0	0	0	0	0	0	0.103279	0	0	0.0467553	0.0427691	0.0724648	0
ENSG00000265095	FTLP12	0	0	0	0	0	0	0	0	0	0	0	0	0
ENSG00000265096	C1QTNF1-AS1	0	0	0	0	0	0	0	0	0	0	0	0	0
ENSG00000265097	RBM22P1	0	0	0	0	0	0	0	0.0135102	0	0.00920688	0.00847943	0.013962	6.52411
ENSG00000265098	MIR4510	0	0	0	0	0	0	0	0	0	0	0	0	0
ENSG00000265099	RP11-344E13.1	0	0	0	0	0	0	0	0	0	0	0	0	0
ENSG00000265100	RP11-147L13.2	0.0184909	0	0.0116444	0.021821	0.0147992	0.0120301	0.252793	0.305989	0.02	0.126309	0.116764	0.189213	16.8244
ENSG00000265101	CTD-2382H12.1	0	0	0	0	0	0	0	0	0	0	0	0	0
ENSG00000265102	MIR3942	0	0	0	0	0	0	0	0	0	0	0	0	0
ENSG00000265107	GJA5	0	0	0	0	0	0	0.00316512	0.00346255	0	0.00145844	0.00135602	0.00214315	0
ENSG00000265110	MIR4731	0	0	0	0	0	0	0	0	0	0	0	0	0
ENSG00000265112	MIR3153	0.0312608	0	0.0111695	0	0.022923	0.0184108	6.19277	0	0	0.919621	2.3393	3.82219	0
ENSG00000265113	RP11-70O5.2	0	0	0	0	0	0	0.0574399	0.0642764	0.01	0.0261942	0.0241246	0.0397228	0
ENSG00000265114	RP11-285M22.1	0	0	0	0	0	0	0	0	0	0	0	0	125.376
ENSG00000265115	RP11-31I22.2	0	0	0	0	0	0	0	0	0	0	0	0	0
ENSG00000265118	CTD-2370N5.3	0	0	0	0	0	0	0	0	0	0	0	0	201.794
ENSG00000265121	RP11-285E9.5	0	0	0	0	0	0	0	0	0	0	0	0	0
ENSG00000265123	RN7SL200P	0	0	0.0137208	0	0.0174933	0.0141813	0.13546	0.28622	0.02	1.44754	1.37268	2.1724	0
ENSG00000265125	RP11-31I22.3	0	0	0	0	0	0	0	0	0	0.0221131	0.0205601	0.0324948	0
ENSG00000265126	CTB-187M2.2	0	0	0	0	0	0	0	0	0	0	0	0	0
ENSG00000265128	RP11-15F12.3	0	0	0	0	0	0	0	0	0	0	0	0	0
ENSG00000265134	MIR3190	0	0	0	0	0	0	0.0804953	0	0	0.0307044	0.0344862	0.0545046	0
ENSG00000265135	MIR5687	0	0	0	0	0	0	0.11526	0	0	0.024586	0.0477304	0.0808707	0
ENSG00000265136	RP13-638C3.6	0	0	0.00377632	0	0.00474713	0.00389575	0	0.14487	0	0.388759	0.359298	0.582824	40.1232
ENSG00000265137	MIR3192	0	0	0	0	0	0	0.0804953	0	0	0	0	0	0
ENSG00000265139	RP11-227G15.2	0	0	0	0	0	0	0	0	0	0	0	0	384.457
ENSG00000265140	MIR4301	0.0249635	0	0.0113256	0	0.0172416	0.0141494	0	0	0	0	0	0	0
ENSG00000265141	RN7SL451P	0	0	0.0172596	0	0.0144644	0.0148378	0	0.0918851	0	0.210301	0.19471	0.296471	0
ENSG00000265142	MIR133A1HG	0	0	0	0	0	0	0	0	0	0	0	0	324.678
ENSG00000265144	MIR548AM	0	0	0	0	0	0	0	0	0	0	0	0	0
ENSG00000265145	SNORD53	140.114	429.87	70.1708	141.702	107.871	87.554	100.063	112.891	158.83	40.7673	45.6917	74.3503	0
ENSG00000265148	TSPOAP1-AS1	0.00701223	0	0.0105396	0.00728542	0.00581177	0.00476945	0.00452221	0.00494717	0	0.00475038	0.00193743	0.00306206	811.714
ENSG00000265154	MIR151B	0	0	0	0	0	0	0	0	0	0	0.00477304	0	0
ENSG00000265158	LRRC37A7P	0	0	0.00159728	0	0	0.000417214	0.207792	0.210238	0.02	0.19386	0.088562	0.254917	29.3288
ENSG00000265160	MIR5003	0	0	0	0	0	0	0	0	0	0	0	0	0
ENSG00000265163	CDRT8	0	0	0	0	0	0	0	0	0	0	0	0	0
ENSG00000265164	MIR2681	0	0	0	0	0	0	0	0	0	0	0	0	0
ENSG00000265165	MIR4307	0	0	0	0	0	0	0	0	0	0	0	0	0
ENSG00000265168	RP11-192H23.5	0	0	0	0	0	0	0	0	0	0	0	0	1774.23
ENSG00000265170	RN7SL667P	0	0	0	0	0	0	0	0	0	0	0	0	0
ENSG00000265172	MIR4262	0	0	0	0	0	0	0	0	0	0	0	0	0
ENSG00000265174	CTD-2124B20.3	0	0	0	0	0	0	0	0	0	0	0	0	0
ENSG00000265176	MIR3202-1	0	0	0	0	0	0	0	0	0	0	0	0	0
ENSG00000265178	MIR4728	0.0312608	0	0.0147246	0	0.022923	0.0184108	2.61621	0.261989	0.83	1.49445	2.11088	3.70255	0
ENSG00000265179	RP11-672L10.2	0	0	0	0	0	0	0	0	0	0	0	0	0
ENSG00000265180	MIR4790	0	0	0	0	0	0	0	0	0	0	0	0	0
ENSG00000265181	MIR4674	0	0	0	0	0	0	0	0	0	0	0	0	0
ENSG00000265182	SRP72P1	0	0	0.00196049	0.00185364	0.00246449	0.00202249	0.0427553	0.376988	0	0.228862	0.219055	0.340025	0
ENSG00000265185	SNORD3B-1	1.33071	2.275	4.53891	1.57306	3.00925	27.3367	0.515068	0.775225	4.045	82.5437	416.13	43.5762	0
ENSG00000265188	RP11-835E18.4	0	0	0	0	0	0	0	0	0	0	0	0	0
ENSG00000265190	ANXA8	0.00992281	0.005	0.00994248	0.0104567	0.00727622	0.0132815	0.330664	0.33292	0.075	0.592094	0.718912	0.269849	0
ENSG00000265193	MIR3923	0	0	0	0	0	0	0	0	0	0	0	0	0
ENSG00000265194	RP11-70L8.4	0.00129562	0	0	0	0	0	0	0	0	0	0	0	269.636
ENSG00000265195	MIR4312	0	0	0	0	0	0	0	0	0	0	0	0	0
ENSG00000265201	MIR4677	0	0	0	0	0	0	0	0	0	0	0	0	0
ENSG00000265203	RBP3	0	0	0	0	0	0	0	0	0	0	0	0	3.50204
ENSG00000265204	RP11-403A21.3	0	0	0	0	0	0	0	0	0	0	0	0	110.165
ENSG00000265205	AC010761.13	0	0	0	0	0	0	0	0	0	0	0	0	193.295
ENSG00000265206	MIR142	0	0	0.0010557	0.00199631	0.00132709	0.00108908	0	0	0	0	0	0	0
ENSG00000265210	MIR4486	0	0	0	0	0	0	0	0	0	0	0	0	0
ENSG00000265213	MIR3684	0	0	0	0	0	0	0.426275	0	0	0.109586	0.177677	0.297117	0
ENSG00000265214	MIR4283-2	0	0	0	0	0	0	0	0	0	0	0	0	0
ENSG00000265215	MIR4269	0	0	0	0	0	0	0	0	0	0	0	0	0
ENSG00000265217	RP11-775G23.1	0	0	0	0	0	0	0	0	0	0	0	0	0
ENSG00000265218	RP11-927P21.1	0.0182199	0	0.015671	0	0.0128829	0.0144814	0.222115	0.0785567	0.04	0.32333	0.396711	0.213061	213.586
ENSG00000265222	RP11-466A19.8	0	0	0	0	0	0	0.0264534	0.0473039	0	0.0191147	0.0175604	0.0292224	0
ENSG00000265226	MIR548AI	0	0	0	0	0	0	0	0	0	0.0307044	0.0344862	0.0545046	0
ENSG00000265227	MIR4699	0	0	0	0	0	0	0	0	0	0	0	0	0
ENSG00000265233	AC144838.2	0	0	0	0	0	0	0	0	0	0	0	0	0
ENSG00000265236	SNORD84	0	2093.59	376.539	0	0	221.715	0	0	295.65	93.8797	51.6815	0	0
ENSG00000265237	MIR3142	0	0	0	0	0	0	0	0	0	0	0	0	0
ENSG00000265240	RP11-638L3.2	0	0	0	0	0	0	0	0	0	0	0	0	0
ENSG00000265241	RBM8A	0.275414	0.305	0.179799	0.278841	0.199973	0.174455	21.8649	24.169	10.265	13.8496	11.3269	15.7372	37.0889
ENSG00000265243	IGLJCOR18	0	0	0	0	0	0	0	0	0	0	0	0	0
ENSG00000265246	RP11-663N22.1	0	0	0	0	0	0	0	0	0	0	0	0	0
ENSG00000265247	MIR4472-1	0	0	0	0	0	0	0	0	0	0	0	0	0
ENSG00000265251	MIR4288	0	0	0	0	0	0	0	0	0	0	0	0	0
ENSG00000265252	MIR3132	0	0	0	0	0	0	0.0804953	0	0	0.0307044	0.0344862	0.0545046	0
ENSG00000265253	MIR4446	0	0	0	0	0	0	0	0	0	0	0	0	0
ENSG00000265254	CTD-2350C19.2	0	0	0	0	0	0	0.140657	0.0891162	0.01	0.0454531	0.0418618	0.0689284	64.3449
ENSG00000265257	RP11-21J18.1	0	0.01	0	0	0	0.175147	0	0.0561604	0.03	0.0297833	44.3321	0.126622	0.000139939
ENSG00000265258	MIR4686	0	0	0	0	0	0	0	0	0	0	0	0	0
ENSG00000265260	RN7SL74P	0	0	0	0	0	0	0.164224	0.0738755	0.01	0.0904492	0.0834393	0.136433	0
ENSG00000265261	RP11-162A12.3	0	0	0	0	0	0	0	0.0782021	0	0.0460093	0.042671	0.0681835	57.3104
ENSG00000265262	TRMT112P3	0	0	0	0	0	0.00827362	0.0403571	0.107533	0.005	0.440147	0.471231	0.648244	0
ENSG00000265263	RP11-135L13.4	0.0112923	0	0.00620428	0.00195538	0.00779927	0.0064005	0.226477	0.244817	0.015	0.109248	0.100984	0.1637	870.812
ENSG00000265265	RP11-822E23.7	0	0	0	0	0	0	0	0	0	0	0	0	0
ENSG00000265272	RN7SL693P	0	0	0	0	0	0	0	0	0	0	0	0	0
ENSG00000265273	PGDP1	0.00271361	0	0.00546925	0.00797065	0.00697302	0.00565281	0.14785	0.763266	0	0.626521	0.690748	0.927008	11.389
ENSG00000265279	CLUHP6	0	0	0	0	0	0	0	0.0174195	0	0.011871	0.0109331	0.018002	0
ENSG00000265281	MIR3935	0	0	0	0	0	0	0	0	0	0	0	0	0
ENSG00000265282	RP11-269G24.4	0	0	0	0	0	0	0	0	0	0	0	0	15.8866
ENSG00000265284	MIR4770	0	0	0	0	0	0	0	0	0	0	0	0	0
ENSG00000265287	RP11-192H23.6	0	0	0	0	0	0	0.0626196	0.0454421	0.005	0.0301682	0.0275962	0.0467569	199.485
ENSG00000265289	AC104984.4	0	0	0	0	0	0	0	0	0	0	0	0	0
ENSG00000265291	MIR4710	0	0	0	0	0	0	0.23052	0	0	0.086389	0.0954607	0.161741	0
ENSG00000265293	ARGFXP2	0.0041263	0	0.00234784	0.00434832	0.00302574	0.00243015	0	0	0	0	0	0	168.415
ENSG00000265296	FEM1AP2	0.00156335	0	0.000858943	0.00162426	0.00107976	0.000886108	0.0856977	0.137732	0	0.0626883	0.079563	0.0920498	0
ENSG00000265298	RP13-104F24.3	0	0	0	0	0	0	0.0888042	0.233805	0.005	0.218182	0.217294	0.330511	2378.32
ENSG00000265301	MIR548AD	0	0	0	0	0	0	0	0	0	0	0	0	0
ENSG00000265303	CTD-2510F5.6	0	0	0	0	0	0.0105392	0	0	0.025	0	2.27	0	0
ENSG00000265304	MIR3650	0	0	0	0	0	0	0	0	0	0	0	0	0
ENSG00000265306	MIR3195	0	0	0	0	0	0	0	0	0	0	0	0	0
ENSG00000265313	LINC01476	0	0	0	0	0	0	0	0	0	0	0	0	0
ENSG00000265315	RN7SL199P	0	0	0.00612303	0	0.00769714	0.00631668	0	0	0	0.0433492	0.0469317	0.0604354	0
ENSG00000265316	RP11-286N3.1	0	0	0	0	0	0	0	0	0	0	0	0	0
ENSG00000265319	RN7SL847P	0	0	0	0	0	0	0.0535594	0	0	0.0242467	0.0221795	0.0375793	0
ENSG00000265321	MIR4263	0	0	0	0	0	0	1.26599	0.0880596	0.125	0.356506	0.535783	0.868529	0
ENSG00000265322	MIR3118-2	0	0	0	0	0	0	0	0	0	0	0	0	0
ENSG00000265327	RN7SL411P	0.0104363	0	0.00573395	0	0.00720802	0.00591529	0.0963711	0.347446	0.005	0.752191	0.706977	1.13338	0
ENSG00000265328	MIR548AB	0	0	0	0	0	0	0	0	0	0	0	0	0
ENSG00000265331	MIR4524B	0	0	0	0	0	0	0	0	0	0	0	0	0
ENSG00000265333	MIR3137	0	0	0	0	0	0	0	0	0	0	0	0	0
ENSG00000265334	CTD-2349P21.11	0	0	0	0	0	0	0	0	0	0.00728989	0.00677795	0	686.396
ENSG00000265337	RP11-466A19.5	0	0	0	0	0	0	0	0	0	0	0	0	0
ENSG00000265340	OR4K7P	0	0	0	0	0	0	0	0	0	0	0	0	0
ENSG00000265342	RP11-16C1.1	0	0	0	0	0	0	0.210145	0	0	0.108104	0.0994527	0.164526	0
ENSG00000265345	MIR5188	0	0	0	0	0	0	0.793987	0.440298	0.12	0.393433	0.440323	0.706787	0
ENSG00000265347	MIR4291	0	0	0	0	0	0	0	0	0	0	0	0	0
ENSG00000265349	RP11-55L4.2	0	0	0	0	0	0	0.349563	0	0	0.137333	0.126288	0.209298	0
ENSG00000265352	RP11-723G8.2	0	0	0	0	0	0	0	0	0	0	0	0	0
ENSG00000265354	TIMM23	0.294958	0.035	0.197541	0.316508	0.230877	0.198709	42.6843	45.8084	3.95	22.417	20.1056	31.5639	19.4339
ENSG00000265355	MIR3136	0	0	0	0	0	0	0	0	0	0	0	0	0
ENSG00000265356	RP11-17M24.3	0	0	0	0	0	0	0	0	0	0	0	0	0
ENSG00000265357	MIR4493	0	0	0	0	0	0	0	0	0	0	0	0	0
ENSG00000265359	RP5-1110E20.1	0	0	0	0	0	0	0.0562792	0.0639622	0.01	0.025478	0.0233058	0.0394876	0
ENSG00000265366	GLUD1P7	0	0	0	0	0	0	0.163402	0.109801	0.135	0.41313	0.251684	0.261089	0
ENSG00000265368	MIR4476	0	0	0	0	0	0	0	0	0	0	0	0	0
ENSG00000265369	PCAT18	0	0	0	0	0	0	0	0	0	0	0	0	0
ENSG00000265370	MIR4682	0	0	0	0	0	0	0	0	0	0	0	0	0
ENSG00000265372	MIR4675	0	0	0	0	0	0	0	0	0	0	0	0	0
ENSG00000265373	MIR3180-2	0	0	0	0	0	0	0	0	0	0	0	0	0
ENSG00000265374	RP11-57J16.1	0	0	0	0	0	0	0	0	0	0	0	0	0
ENSG00000265375	MIR4679-2	0	0	0	0	0	0	0	0	0	0	0	0	0
ENSG00000265376	MIR466	0	0	0	0	0	0	0	0	0	0	0	0	0
ENSG00000265378	RP11-123I22.1	0	0	0	0	0	0	0	0	0	0	0	0	0
ENSG00000265380	RP11-126K15.1	0	0	0	0	0	0	0	0	0	0	0	0	0
ENSG00000265386	RN7SL219P	0.0211555	0	0.0307837	0	0.0316304	0.0268069	0.585277	0.354013	0.02	0.428342	0.395602	0.643661	0
ENSG00000265388	RN7SL391P	0	0	0	0	0	0	0	0	0	0	0	0	0
ENSG00000265390	MIR4999	0	0	0	0	0	0	0.39151	0	0	0.0306714	0.0689724	0.109009	0
ENSG00000265392	MIR4252	0	0	0	0	0	0	0	0	0	0	0	0	0
ENSG00000265393	CTD-2517M22.17	0	0	0	0	0	0	0.744575	0.0655205	0.01	0.356194	0.330596	0.526543	363.431
ENSG00000265394	RP11-1148O4.2	0.0306079	0	0.0174157	0	0.0224442	0.0180263	0	0	0	0	0	0	49.8016
ENSG00000265395	MIR3944	0	0	0	0	0	0	0	0	0	0	0	0	0
ENSG00000265396	MIR3128	0	0	0	0	0	0	1.97948	0	0	0.0510135	0.618	1.0039	0
ENSG00000265399	RP13-270P17.2	0.00221269	0	0.00125901	0.00233175	0.00162252	0.00130314	0	0	0	0	0	0	228.435
ENSG00000265400	RP11-471L13.2	0	0	0	0	0	0	0	0	0	0	0	0	0
ENSG00000265401	RP11-138I1.4	0	0	0	0	0	0	0	0	0	0	0	0	38792
ENSG00000265402	RSL24D1P9	0	0	0	0	0	0	0.0213629	0.116852	0.005	0.0630776	0.0614495	0.0937881	0
ENSG00000265407	MIR4324	0	0	0	0	0	0	0.517737	0	0	0.168828	0.220161	0.353394	0
ENSG00000265408	RP11-361L15.4	0	0	0	0	0	0.00282535	0	0	0	0	3.92221	0	0
ENSG00000265411	RN7SL656P	0	0	0.00612303	0	0.00769714	0.00631668	0	0	0	0.0267907	0.0315361	0.036103	0
ENSG00000265413	RP11-789C17.1	0.00269701	0	0.00148181	0.00280209	0.00186275	0.00152867	0.0951705	0.106498	0.01	0.0434005	0.0399713	0.0658156	0
ENSG00000265415	CTD-2510F5.4	0	0	0	0	0	0	0	0	0	0	0	0	2644.32
ENSG00000265417	RP11-288C17.1	0	0	0	0	0	0	0.0547339	0.199343	0	0.153265	0.145793	0.227941	0
ENSG00000265418	MIR4261	0	0	0	0	0	0	0	0	0	0	0	0	0
ENSG00000265420	MIR4779	0	0	0	0	0	0	0.482972	0	0	0.194492	0.241403	0.381532	0
ENSG00000265421	MIR4459	0	0	0	0	0	0	0.11526	0	0	0.00872284	0.0477304	0.0808707	0
ENSG00000265422	MIR4684	0	0	0	0	0	0	0.23052	0	0	0.0730069	0.0954607	0.161741	0
ENSG00000265423	MIR4652	0	0	0	0	0	0	0	0	0	0	0	0	0
ENSG00000265425	RP11-128D14.1	0	0	0	0	0	0	0	0	0	0	0	0	0
ENSG00000265428	RP1-56K13.6	0	0	0	0	0	0	0	0	0	0	0	0	0
ENSG00000265429	MIR4782	0	0	0	0	0	0	1.52031	0	0	0.260365	0.58876	0.973993	0
ENSG00000265432	MIR4308	0	0	0	0	0	0	0.160991	0	0	0.0575492	0.0689724	0.109009	0
ENSG00000265433	MIR4447	0	0	0	0	0	0	0	0	0	0	0	0	0
ENSG00000265435	MIR3121	0	0	0	0	0	0	0.0804953	0	0	0.00814204	0.0344862	0.0545046	0
ENSG00000265437	RP11-757O6.4	0	0	0.00606289	0	0.00423418	0.0126851	0.799258	0.983697	0.005	0.570314	0.629267	0.795767	0
ENSG00000265439	RN7SL811P	0	0	0	0	0	0	0	0	0	0	0	0	25.2979
ENSG00000265442	MIR3941	0	0	0	0	0	0	0.0804953	0	0	0	0	0	0
ENSG00000265443	CTD-2349P21.6	0	0	0	0	0	0	0	0	0	0	0	0	95.835
ENSG00000265444	MIR4733	0	0	0	0	0	0	0.321981	0	0	0	0	0	0
ENSG00000265445	RP11-849N15.1	0	0	0	0	0	0	0	0	0	0	0	0	0
ENSG00000265450	MIR4502	0	0	0	0	0	0	0	0	0	0	0	0	0
ENSG00000265451	RP11-204L24.2	0.00458889	0	0.00252125	0.00476767	0.00316941	0.00260099	0.0507813	0.0240799	0	0.0232281	0.0214527	0.0349044	381.745
ENSG00000265452	MIR3682	0	0	0	0	0	0	0.563467	0	0	0.206778	0.241403	0.381532	0
ENSG00000265453	RP11-173M1.3	0	0	0	0	0	0	0	0	0	0	0	0	0
ENSG00000265456	MIR3672	0	0	0	0	0	0	0	0	0	0	0	0	0
ENSG00000265458	RP13-20L14.6	0.00881481	0	0.0145292	0	0.0182644	0.0149887	0.695098	0.387521	0.04	0.330757	0.305314	0.497892	19.5818
ENSG00000265460	RP11-690G19.4	0	0	0	0	0	0	0	0	0	0	0	0	19.0238
ENSG00000265462	MIR3680-1	0	0	0	0	0	0	1.46175	0	0	0.102158	0.65435	0.949399	0
ENSG00000265465	MIR4768	0	0	0	0	0	0	0.472006	0	0	0.111857	0.198919	0.325255	0
ENSG00000265469	POLR3KP2	0	0	0	0	0	0	0	0	0	0.0286196	0.0266097	0.042056	0
ENSG00000265470	MIR548AQ	0	0	0	0	0	0	0.241486	0	0	0.0509384	0.103459	0.163514	0
ENSG00000265472	RP11-28O3.1	0	0	0	0	0	0	0	0	0	0	0	0	0
ENSG00000265474	AC010761.9	0.0180372	0	0.00991011	0	0.0124578	0.0102235	0	0	0	0	0	0	1034.82
ENSG00000265477	RP11-720L2.2	0	0	0	0	0	0	0	0	0	0	0	0	0
ENSG00000265478	CTD-2145A24.5	0	0	0	0	0	0	0.0248673	0.027827	0.015	0.0661244	0.0357134	0.0171971	0
ENSG00000265479	DTX2P1-UPK3BP1-PMS2P11	0	0	0.0120297	0.00339477	0.0100547	0.0129516	0.0320502	0.787231	0.17	1.09845	0.869764	0.565541	0
ENSG00000265480	KRT18P55	0	0	0	0	0	0	0.0125677	0.0534978	0	0.0349683	0.0277913	0.0472183	3.52127
ENSG00000265483	MIR4443	0	0	0	0	0	0	0	0	0	0.0431945	0.0477304	0.0808707	0
ENSG00000265484	RP11-47G4.2	0	0	0	0	0	0	0	0	0	0	0	0	0
ENSG00000265485	RP11-449D8.1	0	0	0	0	0	0	0	0	0	0	0	0	0
ENSG00000265486	RN7SL518P	0	0	0.0810367	0.0496197	0.102878	0.0837089	0.123768	0.648525	0	2.68139	2.46103	3.99598	0
ENSG00000265487	RP11-793A3.1	0	0	0	0	0	0	0	0	0	0	0	0	0
ENSG00000265489	RP11-1090M7.1	0	0	0	0	0	0	0	0	0	0.00126091	0.00117236	0.00185289	0
ENSG00000265490	RP11-806L2.6	0	0	0	0	0	0	0	0	0	0	0	0	115.623
ENSG00000265491	RNF115	0.0186828	0	0.0110588	0.0178837	0.0140254	0.011422	4.29224	4.75947	0.505	2.06952	1.90804	3.11689	6.39705
ENSG00000265494	RP11-131K5.2	0	0	0	0	0	0	0.0101584	0.011113	0	0.00468084	0.00435212	0.00687842	0
ENSG00000265496	MIR1539	0	0	0	0	0	0	0	0	0	0	0	0	525.852
ENSG00000265499	MIR3156-2	0	0	0	0	0	0	0	0	0	0	0	0	0
ENSG00000265503	MIR1269B	0	0	0	0	0	0	0	0	0	0	0	0	0
ENSG00000265507	MIR4435-1	0	0	0	0	0	0	0	0	0	0.0307044	0.0344862	0	0
ENSG00000265510	MIR4436A	0	0	0	0	0	0	0	0	0	0	0	0	0
ENSG00000265511	RP11-524F11.1	0	0	0	0	0	0	0	0	0	0	0	0	0
ENSG00000265514	RP11-92G19.2	0	0	0	0	0	0	0	0	0	0	0	0	0
ENSG00000265519	CTD-3157E16.1	0	0	0	0	0	0	0	0	0	0	0	0	2120.1
ENSG00000265520	MIR548V	0	0	0	0	0	0	0.0804953	0.176119	0	0.0471517	0.0689724	0.109009	0
ENSG00000265521	MIR5697	0	0	0	0	0	0	0	0	0	0	0	0	0
ENSG00000265526	MIR4304	0	0	0	0	0	0	0	0	0	0	0	0	0
ENSG00000265527	MIR5690	0	0	0	0	0	0	0	0	0	0	0	0	0
ENSG00000265531	FCGR1CP	0	0	0	0	0	0	0	0	0	0	0	0	0
ENSG00000265533	RP11-638L3.1	0.00261728	0	0.00148922	0.00275811	0.00191921	0.00154143	0	0	0	0	0	0	41.8508
ENSG00000265535	RN7SL475P	0	0	0.00577256	0	0.00725656	0.00595512	0	0	0	0.0531822	0.0491173	0.0799158	0
ENSG00000265537	MIR3180-1	0	0	0	0	0	0	0	0	0	0	0	0	0
ENSG00000265538	MIR4421	0	0	0	0	0	0	0	0	0	0	0	0	0
ENSG00000265539	MIR3164	0	0	0	0	0	0	0.437241	0.440298	0.49	0.16252	0.220161	0.353394	0
ENSG00000265541	H3F3BP2	0	0	0	0	0	0	0	0	0	0	0	0	0
ENSG00000265542	RP11-60A24.3	0	0	0	0	0	0	0.0859293	0.0325533	0.005	0.0713779	0.0484394	0.105297	0
ENSG00000265544	AA06	0.00992191	0	0.00545135	0	0.00685278	0.00562376	0	0	0	0	0	0	0
ENSG00000265545	RP11-183C12.1	0	0	0	0	0	0	0.283847	0.985503	0.03	0.706577	0.746136	1.04198	0
ENSG00000265547	RP11-293E1.2	0	0	0	0	0	0	0	0	0	0	0	0	0
ENSG00000265552	RP11-958F21.3	0.00472079	0	0.00259372	0	0.00326051	0.00267575	0	0	0	0	0	0	0
ENSG00000265554	RP11-419J16.1	0	0	0	0	0	0	0	0	0	0	0	0	0
ENSG00000265555	RP11-638L3.3	0	0	0	0	0	0	0	0	0	0	0	0	0
ENSG00000265556	RP11-434D2.2	0	0	0	0	0	0	0	0	0	0	0	0	0
ENSG00000265558	MIR3918	0.0499271	0	0.0227079	0	0.0344832	0.0282987	1.11783	0	0	0.450159	0.498546	0.836845	0
ENSG00000265559	RN7SL652P	0	0	0.00573395	0	0.00720802	0.00591529	0.0673038	0.366311	0.005	0.248852	0.241699	0.37412	0
ENSG00000265561	MIR1268B	0	0	0	0	0	0	0	0	0	0	0	0	0
ENSG00000265564	PIGPP4	0	0	0	0	0	0	0	0	0	0	0	0	0
ENSG00000265565	MIR3143	0.224897	0	0.115668	0	0.1779	0.14439	0.472006	0	0	0.178502	0.198919	0.325255	0
ENSG00000265566	RN7SL605P	0	0	0	0	0	0	0.102911	0	0	0.0465884	0.0426164	0.072206	0
ENSG00000265567	RP11-1109M24.13	0	0	0	0	0	0	0	0	0	0	0	0	0
ENSG00000265574	WDR45BP1	0	0	0.0100065	0.0126148	0.012579	0.010323	0.262939	1.05766	0.005	0.714835	0.701018	1.0638	0
ENSG00000265579	RP11-713C5.1	0	0	0	0	0	0	0	0	0	0.00210266	0.00048875	0	0
ENSG00000265584	MIR3978	0	0	0	0	0	0	0.426275	0	0	0.137755	0.177677	0.297117	0
ENSG00000265588	MIR5708	0.112449	0	0.052157	0	0.0803292	0.0651204	0	0	0	0	0	0	0
ENSG00000265590	AP000275.65	0	0.01	0	0	0	0.0689347	0	0.0249319	0.505	0.0100572	7.83431	0.0154317	0
ENSG00000265593	NPM1P45	0	0	0	0	0	0	0	0.0197266	0	0.0199977	0.0184177	0.030326	0
ENSG00000265595	MIR4756	0	0	0	0	0	0	0	0	0	0	0	0	0
ENSG00000265596	MIR3659	0	0	0	0	0	0	0	0	0	0	0	0	0
ENSG00000265598	MIR5707	0	0	0	0	0	0	0	0	0	0	0	0	0
ENSG00000265599	MIR4471	0	0	0	0	0	0	0	0	0	0	0	0	0
ENSG00000265606	MIR4695	0	0	0	0	0	0	0	0	0	0	0	0	0
ENSG00000265612	MIR4539	0	0	0	0	0	0	0	0	0	0	0	0	0
ENSG00000265614	RP11-521P1.1	0	0	0	0	0	0	0	0.1203	0	0.0886738	0.0824465	0.130305	0
ENSG00000265617	MIR548AG2	0	0	0	0	0	0	0	0	0	0	0	0	0
ENSG00000265618	CTB-96E2.7	0	0	0	0	0	0	0	0	0	0	0	0	1712.03
ENSG00000265623	MIR3139	0	0	0	0	0	0	0.160991	0	0	0.0327479	0.0689724	0.109009	0
ENSG00000265625	RP11-68I3.11	0.00890707	0	0.00489377	0.00925408	0.00615185	0.00504854	0.186256	0.234477	0.015	0.0955553	0.0880053	0.144907	5.3416
ENSG00000265626	AC139085.2	0	0	0	0	0	0	0.13519	0.605122	0	0.272237	0.265386	0.411606	0
ENSG00000265630	GLUD1P8	0	0	0	0	0	0	0.0503096	0	0	0.0861748	0.537002	0.118675	0
ENSG00000265631	BNIP3P3	0	0	0.00138657	0	0	0.000859864	0	0	0.01	0.0253624	0.0389086	0.0119948	0
ENSG00000265635	MIR3612	0	0	0	0	0	0	0	0	0	0	0	0	0
ENSG00000265639	RP11-529J17.1	0	0	0	0	0	0	0	0	0	0	0	0	0
ENSG00000265641	MIR3929	0.917579	0	0.441563	0.0259361	0.672224	0.55046	0.563467	0	0	0.214931	0.241403	0.381532	0
ENSG00000265643	RP11-465I4.2	0.025491	0.005	0.0143619	0.0267546	0.0183822	0.0148517	0	0	0	0	0	0	0
ENSG00000265644	RP11-451L19.1	0	0	0	0	0	0	0	0	0	0	0	0	0
ENSG00000265646	TUFMP1	0	0	0.00165186	0.00305933	0.00212881	0.00236678	0.0288833	0.497631	0	0.401285	0.386359	0.60004	0
ENSG00000265648	RN7SL279P	0	0	0	0	0	0	0	0	0	0.0230472	0.0210823	0.0357203	0
ENSG00000265653	MIR548AK	0	0	0	0	0	0	0	0	0	0	0	0	0
ENSG00000265656	RP11-13N13.6	0	0	0	0	0	0	0	0	0	0	0	0	295.559
ENSG00000265657	MIR3151	0	0	0	0	0	0	0	0	0	0	0	0	0
ENSG00000265658	MIR3690	0	0	0	0	0	0	0	0	0	0	0	0	0
ENSG00000265660	MIR4664	0	0	0	0	0	0	3.60036	0.264179	0.76	1.18282	1.66583	2.66541	0
ENSG00000265664	RP11-74H8.1	0	0	0	0	0	0	0	0	0	0	0	0	0
ENSG00000265666	RARA-AS1	0.00218668	0	0.00124421	0.00230434	0.00160346	0.00128783	0.0491414	0.0551313	0.005	0.0223831	0.0205918	0.0340652	8.62534
ENSG00000265669	MIR548AJ1	0	0	0	0	0	0	0	0	0	0	0	0	0
ENSG00000265670	RP11-25I11.1	0	0	0	0	0	0	0	0	0	0	0	0	0
ENSG00000265671	RP11-672L10.3	0	0	0	0	0	0	0	0	0	0	0	0	0
ENSG00000265673	MIR4508	0	0	0	0	0	0	0	0	0	0	0	0	0
ENSG00000265675	RN7SL708P	0	0	0	0	0	0	0	0	0	0.0218871	0.0200211	0.0339223	0
ENSG00000265678	RP11-1376P16.2	0	0	0	0	0	0	0	0	0	0	0	0	1480.84
ENSG00000265681	RPL17	0.0737631	232.065	1.56751	72.7302	49.9749	1162.16	11.7016	129.287	87.905	48.7155	348.844	77.5539	18.7758
ENSG00000265682	MIR4267	0	0	0	0	0	0	0	0	0	0	0	0	0
ENSG00000265683	RP11-173M1.5	0	0	0	0	0	0	0.331058	0.226673	0.025	0.176649	0.163028	0.266082	0
ENSG00000265684	RN7SL378P	0	0	0	0	0	0	0.276429	0.110265	0.015	0.119065	0.109383	0.182025	0
ENSG00000265688	MAFG-AS1	0.00659364	0	0.00362271	0.00685053	0.00455404	0.00373729	1.2031	1.33888	0.13	0.603588	0.557834	0.904966	5.67621
ENSG00000265689	RP11-118G23.1	0	0	0	0	0	0	0	0	0	0	0	0	0
ENSG00000265690	RP11-5A19.5	0	0	0	0	0	0.000782773	0	0.018627	0.025	0.00759098	0.166323	0.0115115	17.9264
ENSG00000265691	MIR4460	0	0	0	0	0	0	0	0	0	0	0	0	0
ENSG00000265692	RP13-516M14.4	0.0323725	0.005	0.0176316	0.0314524	0.0222422	0.0181977	0.0763967	0.0668187	0.005	0.0375093	0.0346583	0.0562793	0
ENSG00000265693	RP11-815I9.5	0	0	0	0	0	0	0	0	0.025	0	0.143897	0	0
ENSG00000265694	MIR4774	0	0	0	0	0	0	0	0	0	0	0	0	0
ENSG00000265697	RP11-31I22.4	0	0	0	0	0	0	0	0	0	0	0	0	0
ENSG00000265698	LARP7P3	0	0	0	0	0	0	0	0.0982808	0	0.0413962	0.038489	0.060831	0
ENSG00000265699	MIR548AE2	0	0	0	0	0	0	0	0	0	0	0	0	0
ENSG00000265702	RP11-156L14.1	0.00472414	0	0.00368719	0.00496359	0.00342181	0.00276026	0.0261296	0.0260571	0	0.01638	0.0108664	0.0243954	0
ENSG00000265706	SNORD53_SNORD92	204.819	682.51	101.041	213.492	154.926	126.08	102.418	119.084	177.02	41.6702	46.5956	75.9799	0
ENSG00000265712	RP11-440L16.1	0.0114257	0	0.00650119	0.0120405	0.00837829	0.0067291	0	0	0	0	0	0	0
ENSG00000265713	RP11-82O19.2	0	0	0	0	0	0	0.137357	0.137598	0.015	0.0624378	0.0573337	0.0955986	0
ENSG00000265717	RP11-94B19.7	0	0	0	0	0	0	0	0	0	0	0	0	0
ENSG00000265719	MIR4681	0	0	0	0	0	0	0.11526	0	0	0.0417582	0.0477304	0.0808707	0
ENSG00000265724	MIR4284	0.0249635	0	0.0374325	0.0848151	0.0574062	0.0467096	0	0	0	0	0	0	0
ENSG00000265725	MIR3144	0	0	0	0	0	0	0.587266	0	0	0.190992	0.212163	0.351621	0
ENSG00000265727	RN7SL648P	0.0104015	0	0.0302707	0.0324201	0.0382872	0.0312535	2.36994	5.90606	0.215	5.76462	5.34631	8.63913	0
ENSG00000265728	RP11-883A18.3	0	0	0	0	0	0	0	0	0	0	0	0	0
ENSG00000265733	SNORA74	0	0	0	0	0	0.00442168	0.424205	0	0	0.0142721	0.21054	0.289002	0
ENSG00000265734	MIR4438	0	0	0	0	0	0	0	0	0	0	0	0	0
ENSG00000265735	RN7SL5P	0.958712	0.01	13.6023	1.31429	1.85487	18.067	124.348	189.934	2.175	11223.2	11584.5	483.539	0
ENSG00000265737	RP11-1157N2__B.2	0	0	0	0	0	0	0	0	0	0	0	0	0
ENSG00000265739	RP11-354P11.3	0	0	0	0	0	0	0	0	0	0	0	0	137.241
ENSG00000265740	RN7SL339P	0	0	0	0	0	0	0	0	0	0	0	0	0
ENSG00000265743	RP11-848P1.3	0	0	0	0	0	0	0	0	0	0	0	0	55.676
ENSG00000265744	MIR4427	0	0	0	0	0	0	1.94659	0	0	0.357993	0.814168	1.35198	0
ENSG00000265745	RN7SL375P	0	0	0	0	0	0	0.329554	0.313646	0.04	0.187858	0.173015	0.284881	0
ENSG00000265746	KYNUP2	0	0	0	0	0	0	0	0	0	0.00492254	0.00450286	0.00762931	0
ENSG00000265749	RP11-849F2.5	0	0	0	0	0	0	0	0	0	0	0	0	404.764
ENSG00000265750	RP11-799B12.4	0	0	0	0	0	0.00362433	0.249615	0.202445	0.02	0.120558	0.333561	0.180739	329.242
ENSG00000265751	RP11-296E23.1	0	0	0	0	0	0	0	0	0	0	0	0	12.4571
ENSG00000265752	RP11-403A21.1	0	0	0	0	0	0	0.028504	0	0	0.0131342	0.0122118	0.0193005	89.9121
ENSG00000265753	RN7SL444P	0.0235052	0	0.138689	0.0846878	0.17037	0.141431	0.799256	2.62169	0.065	18.0739	17.167	27.039	0
ENSG00000265758	RP11-595B24.1	0	0	0	0	0	0	0	0	0	0	0	0	0
ENSG00000265763	ZNF488	0	0	0	0	0	0	0.312534	0.345337	0.025	0.145313	0.133004	0.22479	0
ENSG00000265766	CXADRP3	0	0	0	0	0	0	0	0	0	0	0	0	0
ENSG00000265768	MIR4506	0	0	0	0	0	0	0	0	0	0	0	0	0
ENSG00000265775	CTC-304I17.3	0	0	0	0	0	0	0.0807896	0	0	0.036574	0.0334559	0.0566851	0
ENSG00000265776	MIR3670-3	0	0	0	0	0	0	0	0	0	0	0	0	0
ENSG00000265777	RN7SL624P	0	0	0	0	0	0	0	0	0	0	0	0	0
ENSG00000265778	RP11-17M16.2	0.00520942	0	0.00429328	0.00270619	0.00539699	0.00442906	0.69139	0.618946	0.055	0.338535	0.313861	0.502286	275.439
ENSG00000265781	RP11-384E22.1	0	0	0	0	0	0	0	0	0	0	0	0	0
ENSG00000265784	RP1-56K13.3	0	0	0	0	0	0	0	0	0	0	0	0	27843.1
ENSG00000265786	RP11-527H14.6	0	0	0	0	0	0	0	0	0	0	0	0	0
ENSG00000265787	CYP4F35P	0	0	0	0	0	0	0	0	0	0	0.00051935	0	0
ENSG00000265788	RP11-19P22.5	0	0	0	0	0	0	0	0	0	0	0	0	0
ENSG00000265789	MIR4330	0	0	0	0	0	0	0	0	0	0	0	0	0
ENSG00000265790	RNASEH1P1	0	0	0	0	0	0	0.12036	0.289116	0	0.187544	0.192821	0.279384	0
ENSG00000265791	CTD-2349P21.10	0	0	0	0	0	0	0.0657642	0.0535108	0	0.051618	0.0476727	0.0775653	125.22
ENSG00000265793	MIR3118-4	0	0	0	0	0	0	0	0	0	0	0	0	0
ENSG00000265794	RP11-227G15.3	0	0.015	0	0	0	0.138208	0	0	0.075	0	16.0247	0	0
ENSG00000265798	RP11-271K11.5	0.00386193	0	0.00174855	0.00802479	0.00533465	0.0043779	0.0249057	0.0408692	0	0.0167018	0.0714629	0.0252961	0
ENSG00000265799	RP11-387H17.6	0	0	0	0	0	0	0.0128669	0	0	0.00592886	0.0055125	0.00871237	0
ENSG00000265800	RP11-649A18.5	0	0	0	0	0	0	0.452203	0.288678	0.025	0.217386	0.199903	0.331301	50.43
ENSG00000265801	RP11-720N19.2	0	0	0	0	0	0	0.0938174	0.0256584	0.005	0.0432296	0.0401937	0.0635252	0
ENSG00000265802	RN7SL49P	0.0105065	0	0.0859989	0.0218317	0.0991176	0.105853	0.552072	1.2555	0.08	5.75846	7.27606	8.46371	0
ENSG00000265806	MIR4292	0	0	0	0	0	0	3.3388	0	0	0.825282	1.26773	2.08513	0
ENSG00000265808	SEC22B	0.0288925	0	0.020704	0.0277158	0.0225115	0.0191457	5.25172	5.74045	0.77	4.17446	2.81658	3.8486	0
ENSG00000265810	MIR3907	0	0	0	0	0	0	0	0	0	0	0	0	0
ENSG00000265813	RN7SL300P	0	0	0.0486752	0.0306815	0.0611886	0.0502146	0.685331	1.29739	0.05	3.73197	3.42416	5.48029	0
ENSG00000265814	RN7SL376P	0	0	0	0	0	0	0	0	0.01	0.0247999	0.00385654	0	42.2069
ENSG00000265815	MIR1273G	0	0	0	0	0	0	0	0	0	0	0	0	0
ENSG00000265817	FSBP	0.0331219	0.005	0.0202764	0.0376685	0.026037	0.0421801	1.21544	1.65712	0.275	0.711323	2.79233	1.08247	0
ENSG00000265818	EEF1E1-BLOC1S5	0	0	0	0	0	0.0464815	0	0	0.045	0	5.25035	0	0
ENSG00000265820	MIR3177	0	0	0	0	0	0	0.23052	0	0	0.0615168	0.0954607	0.161741	0
ENSG00000265822	MIR4422	0	0	0	0	0	0	0	0	0	0	0	0	0
ENSG00000265828	MIR3939	0.0937825	0	0.0580585	0	0.091692	0.0736433	0.909247	0	0	0.224849	0.384594	0.624144	0
ENSG00000265829	MIR548AG1	0	0	0	0	0	0	0	0	0	0	0	0	0
ENSG00000265831	MIR3123	0	0	0	0	0	0	0	0	0	0	0	0	0
ENSG00000265833	RP1-66C13.1	0	0	0	0	0	0	0	0	0	0	0.0238652	0	0
ENSG00000265836	CCND3P2	0	0	0	0	0	0	0	0	0	0	0	0	0
ENSG00000265840	AC010761.10	0.0328468	0.005	0.0180468	0.0341265	0.0226863	0.0186176	0.0706099	0.0772452	0.01	0.0325359	0.030251	0.047811	9035.17
ENSG00000265841	MIR548X	0	0	0	0	0	0	0	0	0	0	0	0	0
ENSG00000265843	LINC01029	0	0	0	0	0	0	0	0	0	0	0	0	0
ENSG00000265844	RP11-751H17.1	0	0	0	0	0	0	0	0	0	0	0	0	0
ENSG00000265845	RP11-20B24.5	0	0	0.00503509	0	0.00632951	0.00519434	0	0	0	0	0	0	212.92
ENSG00000265846	MIR4276	0	0	0	0	0	0	0	0	0	0	0	0	0
ENSG00000265847	MIR4287	0	0	0	0	0	0	0	0	0	0	0	0	0
ENSG00000265848	MIR3689D1	0	0	0	0	0	0	0	0	0	0	0	0	0
ENSG00000265850	MIR4797	0.0499271	0	0.0214473	0	0.0344832	0.0282987	2.09661	0	0	0.212481	0.705463	1.05486	0
ENSG00000265853	RP1-48J14.1	0	0	0	0	0	0	0	0	0	0	0	0	0
ENSG00000265855	MIR4514	0	0	0	0	0	0	0	0	0	0	0	0	0
ENSG00000265859	MIR5704	0	0	0	0	0	0	0	0	0	0	0	0	0
ENSG00000265861	MIR4495	0	0	0	0	0	0	0	0	0	0	0	0	0
ENSG00000265863	RP11-805L22.2	0	0	0	0	0	0	0	0.0102983	0	0.00410212	0.00375239	0.00635776	0
ENSG00000265867	MIR4516	0	0	0	0	0	0	0	0	0	0.0921133	0.0517293	0	0
ENSG00000265871	MIR3174	0	0	0	0	0	0	0.11526	0	0	0.0317431	0.0477304	0.0808707	0
ENSG00000265872	MIR3689A	0	0	0	0	0	0	0	0	0	0	0	0	0
ENSG00000265873	MIR4289	0	0	0	0	0	0	0	0	0	0	0	0	0
ENSG00000265874	MIR4489	0	0	0	0	0	0	0	0	0	0.00476208	0.0172431	0.0545046	0
ENSG00000265878	MIR3914-1	0	0	0	0	0	0	0	0	0	0	0	0	0
ENSG00000265879	MIR4748	0	0	0	0	0	0	0.11526	0	0	0.0223339	0.0477304	0.0808707	0
ENSG00000265881	PDLIM1P2	0	0	0	0	0	0	0	0	0	0	0	0	0
ENSG00000265882	RN7SL73P	0	0	0	0	0	0	0	0	0	0.0259855	0.0237701	0.0402742	0
ENSG00000265883	RP11-169I9.2	0	0	0	0	0	0	0	0	0	0.113776	0.105786	0.167192	0
ENSG00000265885	RN7SL783P	0	0	0	0	0	0	0	0.127964	0	0.167119	0.154729	0.249074	0
ENSG00000265888	DSCAS	0.0341546	0.005	0.0193225	0.022502	0.0248027	0.0199892	0	0	0	0	0	0	0
ENSG00000265889	Y_RNA	0	0	0	0	0	0	0	0	0	0	0.0272364	0	0
ENSG00000265892	RN7SL311P	0	0	0.0112423	0	0.0141324	0.0115978	0.0472376	0	0	0.036586	0.0336953	0.0554817	0
ENSG00000265894	RN7SL357P	0.0210131	0.005	0.0421216	0.0327476	0.0531871	0.0434794	0.411943	0.663432	0.05	1.49501	1.39023	2.2258	0
ENSG00000265897	AC018696.1	0	0	0	0	0	0	0	0	0	0	0	0	0
ENSG00000265902	MIR4696	0	0	0	0	0	0	0	0	0	0	0	0	0
ENSG00000265905	RN7SL96P	0	0	0	0	0	0	0	0	0	0	0	0	0
ENSG00000265907	RP11-737O24.2	0	0	0	0	0	0	0	0	0	0	0	0	839.552
ENSG00000265908	RP11-20B24.6	0	0	0	0	0	0	0	0	0	0	0	0	98.2919
ENSG00000265912	RP11-583F2.2	0.00126231	0	0.000693548	0	0.000871844	0.000715482	0.00582827	0.00662391	0	0.0026385	0.00241355	0.00408934	2.14699
ENSG00000265916	RP11-434D2.9	0	0	0	0	0	0	0	0	0	0	0	0	0
ENSG00000265917	MIR3685	0	0	0	0	0	0	0.321981	0	0	0.166012	0.185675	0.298889	0
ENSG00000265918	RN7SL543P	0	0	0	0	0	0	0	0.0549474	0	0.311694	0.294766	0.466826	0
ENSG00000265919	MIR4280	0	0	0	0	0	0	0	0	0	0	0	0	0
ENSG00000265924	MIR5692C1	0	0	0	0	0	0	0	0	0	0	0	0	0
ENSG00000265927	CTD-2532D12.5	0	0	0	0	0	0	0	0	0	0	0	0	0
ENSG00000265929	MIR5195	0	0	0	0	0	0	0	0	0	0	0	0	0
ENSG00000265932	MIR3146	0	0	0	0	0	0	0.11526	0	0	0.00692168	0.0477304	0.0808707	0
ENSG00000265933	LINC00668	0	0	0	0	0	0	0	0	0	0	0	0	0
ENSG00000265934	ARL2BPP1	0	0	0	0	0	0	0	0	0	0.033183	0.0306467	0.0498634	0
ENSG00000265935	RP11-277J6.3	0	0	0	0	0	0	0	0	0	0	0	0	0
ENSG00000265936	RP11-563H6.1	0	0	0	0	0	0.00339338	0.460026	0.510383	0.065	0.489566	3.0187	0.711708	0
ENSG00000265939	UBE2CP2	0	0	0	0	0	0	0.0678415	0.118672	0.01	0.0492492	0.045598	0.073401	0
ENSG00000265942	RN7SL577P	0	0	0	0	0	0	0.0477069	0	0	0.0224611	0.0231145	0.033473	0
ENSG00000265943	RP11-739L10.1	0.0510091	0	0.0281608	0.00572794	0.0355247	0.0290649	0.546663	0.348609	0.03	0.249632	0.230196	0.37702	26.067
ENSG00000265944	LINC01387	0	0	0	0	0	0	0	0	0	0	0	0	0
ENSG00000265946	RP11-752P2.2	0	0	0	0	0	0	0	0.0875924	0	0.0715012	0.0716719	0.107843	0
ENSG00000265948	RP11-296E23.2	0.00869204	0	0.00477563	0	0.00600334	0.00492666	0.13632	0.106934	0.015	0.0621657	0.0572539	0.0942725	0
ENSG00000265954	MIR4749	0	0	0	0	0	0	0	0	0	0	0	0	0
ENSG00000265956	MIR4445	0	0	0	0	0	0	0	0	0	0	0	0	0
ENSG00000265957	MIR4319	0	0	0	0	0	0	0	0	0	0	0	0	0
ENSG00000265961	Y_RNA	0	0	0	0	0	0	0.11526	0	0	0.0431945	0.0477304	0.0808707	0
ENSG00000265962	GACAT2	0	0	0	0	0	0	0.0423178	0.0470456	0.005	0.0193568	0.0178773	0.029087	120.049
ENSG00000265964	RP11-293E1.1	0	0	0	0	0	0	0	0	0	0	0	0	0
ENSG00000265965	MIR4266	0	0	0	0	0	0	0	0	0	0	0	0	0
ENSG00000265967	AC100830.4	0.0112855	0	0.00620054	0.0117252	0.00779457	0.00639664	0.0442485	0.0495149	0.005	0.0201786	0.0185842	0.0306002	15.818
ENSG00000265971	RP11-269G24.6	0	0	0	0	0	0	0	0	0	0	0	0	0
ENSG00000265972	TXNIP	1.63362	0.21	0.973583	1.73468	1.23108	1.00542	300.792	346.089	26.87	147.796	136.85	219.637	2.58475
ENSG00000265973	RP11-163O19.16	0	0	0	0	0	0	0	0	0	0	0	0	0
ENSG00000265975	CTB-41I6.2	0	0	0	0	0	0	0	0	0	0	0	0	0
ENSG00000265976	MIR4725	0	0	0	0	0	0	0.39151	0	0	0.141292	0.164433	0.270751	0
ENSG00000265980	CTD-2515C13.2	0	0	0	0	0	0	0	0	0	0	0	0	0
ENSG00000265981	MIR544B	0	0	0	0	0	0	0.0804953	0	0	0.0159555	0.0344862	0.0545046	0
ENSG00000265982	RP11-927P21.4	0	0	0	0	0	0	4.55534	0	0.04	1.37431	1.57562	2.44739	0
ENSG00000265984	RP11-699A5.2	0	0	0	0	0	0	0	0	0	0	0	0	0
ENSG00000265986	MIR4735	0.0499271	0	0.0226268	0	0.0344832	0.0282987	0	0	0	0	0	0	0
ENSG00000265987	RP11-16C1.3	0	0	0	0	0	0	0	0	0	0	0	0	0
ENSG00000265991	MIR4519	0	0	0	0	0	0	0.276251	0	0	0.0928615	0.0994596	0.18988	0
ENSG00000265992	ESRG	0	0	0.0016401	0	0	0.000362718	0	0	0	0.0290676	0.00790035	0.00644696	12.0168
ENSG00000265993	MIR5694	0	0	0	0	0	0	0	0	0	0	0	0	0
ENSG00000265994	RP11-510D21.1	0	0	0	0	0	0	0.101224	0.0766947	0.01	0.0458246	0.0419178	0.0710223	0
ENSG00000265995	RP11-736G13.1	0	0	0	0	0	0	0	0	0	0	0	0	0
ENSG00000265996	MIR3671	0	0	0	0	0	0	0.311015	0	0	0.147798	0.164433	0.270751	0
ENSG00000266002	RP11-567L7.5	0	0	0	0	0	0	0	0	0	0	0	0	0
ENSG00000266003	RP11-267C16.2	0	0	0	0	0	0	0	0	0	0	0	0	0
ENSG00000266006	MIR4488	0	0	0	0	0	0	0	0	0	0	0	0	0
ENSG00000266009	RP11-746M1.2	0	0	0	0	0	0	0	0	0	0	0	0	0
ENSG00000266010	GATA6-AS1	0	0	0	0	0	0	0.0249682	0.0368258	0.005	0.0150917	0.0139221	0.0227642	0
ENSG00000266012	MIR4764	0	0	0	0	0	0	0	0	0	0	0	0	0
ENSG00000266013	CTD-2206N4.2	0	0	0	0	0	0	0.0986814	0	0.02	0.111684	0.0561894	0.0692386	0
ENSG00000266014	RP11-94B19.2	0	0	0	0	0	0	0	0	0	0	0	0	0
ENSG00000266015	MIR4309	0	0	0	0	0	0	0	0	0	0	0	0	0
ENSG00000266016	hsa-mir-548c	0	0	0	0	0	0	0	0	0	0	0	0	0
ENSG00000266017	MIR4477B	0	0	0	0	0	0	0	0	0	0	0	0	0
ENSG00000266019	MIR3609	494.153	0	200.15	0	353.428	287.675	170.044	0.395173	0.18	36.3422	63.5068	103.289	0
ENSG00000266028	SRGAP2	0.0288419	0.015	0.0342344	0.0276297	0.0214874	0.0294341	2.46775	2.82811	1.355	3.48652	2.38555	1.94998	0
ENSG00000266036	RP11-452I5.2	0	0	0	0	0	0	0	0	0	0	0	0	310.547
ENSG00000266038	MIR4659A	0	0	0	0	0	0	0	0	0	0	0	0	0
ENSG00000266039	MIR4509-2	0	0	0	0	0	0	0	0	0	0	0	0	0
ENSG00000266041	MIR4690	0	0	0	0	0	0	0	0	0	0	0.0238652	0	0
ENSG00000266042	AC015818.6	0	0	0	0	0	0	0	0	0	0	0	0	0
ENSG00000266043	MIR3649	0	0	0	0	0	0	0	0	0	0	0	0	0
ENSG00000266048	CTD-2206N4.1	0	0	0	0	0	0	0	0	0	0	0	0	0
ENSG00000266049	RP11-703M24.5	0	0	0	0	0	0	0	0	0	0	0	0	25.796
ENSG00000266050	RP11-822E23.6	0.0033881	0	0.00816405	0	0.00234006	0.00255411	0	0	0	0	0	0	0
ENSG00000266052	MIR4500	0	0	0	0	0	0	0.472006	0	0	0.147251	0.198919	0.325255	0
ENSG00000266053	NDUFV2-AS1	0.0407737	0.01	0.0228014	0.0426652	0.0290307	0.0235624	0.832039	0.852337	0.065	0.378346	0.349728	0.566925	102.943
ENSG00000266059	RN7SL140P	0	0	0.00585136	0	0.00735562	0.00603642	0	0.0375681	0	0.0474714	0.0441376	0.0697584	0
ENSG00000266063	MIR4771-2	0	0	0	0	0	0	0.0804953	0	0	0.0207668	0.0344862	0.0545046	0
ENSG00000266065	CTD-2124B20.2	0	0	0	0	0	0	0	0	0	0	0	0	0
ENSG00000266066	POLRMTP1	0.000850952	0	0.00108803	0.00112295	0.00136912	0.00159223	0.149794	0.329447	0.005	0.175729	0.243263	0.254591	0
ENSG00000266071	MIR3617	0	0	0	0	0	0	0.0804953	0	0	0.0307044	0.0344862	0.0545046	0
ENSG00000266072	MIR5693	0	0	0	0	0	0	0.563467	0.0880596	0.22	0.214931	0.241403	0.381532	0
ENSG00000266074	BAHCC1	0.012529	0	0.000524722	0.00400249	0.00885898	0.00720827	0.968097	1.04233	0.02	0.0353666	0.434276	0.418787	0.996376
ENSG00000266075	RN7SL574P	0	0	0.00579206	0.0109527	0.00728107	0.00597524	0	0.0371873	0	0.0156634	0.0145634	0.0230171	0
ENSG00000266076	CTD-2535L24.2	0	0	0	0	0	0.00109924	0	0	0	0	0.117746	0	0
ENSG00000266078	MIR4432	0	0	0	0	0	0	0	0	0	0	0	0	0
ENSG00000266079	SNORA59B	0	1.2	1.51025	0.0092629	0.0902308	2.00247	0.0493304	0.0314498	1.83	1.81947	1.39881	0.222909	0
ENSG00000266086	RP11-159D12.5	0	0.005	0	0	0	0.0859589	0	0.0231276	0.085	0.0341857	14.2601	0.052457	0
ENSG00000266088	RP5-1028K7.2	0	0	0	0	0	0	0.046601	0.0518073	0.005	0.0275728	0.0255042	0.0412255	0
ENSG00000266094	RASSF5	0.00446927	0	0.00416533	0.00464339	0.00308679	0.00253319	0.321708	0.357336	0.035	0.254993	0.138165	0.344386	33.2899
ENSG00000266097	MIR5192	0	0	0	0	0	0	0.195755	0.0880596	0.08	0.0208463	0.0822165	0.135375	0
ENSG00000266099	MIR5700	0	0	0	0	0	0	0	0	0	0	0	0	0
ENSG00000266100	RP11-118E18.2	0	0	0	0	0	0	0	0	0	0	0	0	93.0996
ENSG00000266101	RP5-906A24.2	0	0	0	0	0	0	0	0	0	0	0	0	58.0316
ENSG00000266102	RP11-243E13.2	0	0	0	0	0	0	0	0	0	0	0	0	0
ENSG00000266104	MIR4326	0	0	0	0	0	0	0.11526	0	0	0.0215972	0.0477304	0.0808707	0
ENSG00000266105	RP11-326K13.2	0	0	0	0	0	0	0	0.0279903	0	0.0111493	0.0101988	0.0172801	0
ENSG00000266106	RP11-647F2.2	0	0	0	0	0	0	0	0	0	0	0	0	0
ENSG00000266107	MIR4525	0	0	0	0	0	0	0	0	0	0	0	0	0
ENSG00000266109	MIR4440	0	0	0	0	0	0	0	0	0.065	0.01937	0.0231057	0	0
ENSG00000266110	MIR4423	0	0	0	0	0	0	0	0	0	0	0	0	0
ENSG00000266111	RP11-296K13.4	0.00748307	0	0.00411139	0.00777461	0.00516834	0.00424142	0.200168	0.144854	0.015	0.200508	0.139931	0.30093	0
ENSG00000266114	RP11-963H4.5	0	0	0	0	0	0	0	0	0	0	0	0	0
ENSG00000266117	FBXO36P1	0	0	0	0	0	0	0	0	0	0	0	0	0
ENSG00000266120	RP11-354P11.2	0	0	0	0	0	0	0	0	0	0	0	0	0
ENSG00000266124	MIR5587	0	0	0	0	0	0	0.23052	0	0	0.0342803	0.0954607	0.161741	0
ENSG00000266126	RP11-209D14.4	0	0	0	0	0	0	0.173551	0.209602	0.02	0.0968828	0.0890047	0.148114	0
ENSG00000266127	ZNF415P1	0	0	0	0	0	0	0	0.0375911	0	0.0367259	0.0338941	0.0553195	0
ENSG00000266128	RN7SL366P	0	0	0.0211727	0	0.0270995	0.0218948	0	0.188191	0	0.12449	0.115074	0.18654	0
ENSG00000266129	SRP68P1	0	0	0	0	0	0	0	0	0	0	0.0167593	0	529.956
ENSG00000266133	MIR4759	0	0	0	0	0	0	0	0	0	0	0	0	0
ENSG00000266139	MIR4435-2	0	0	0	0	0	0	0	0	0	0	0.0344862	0	0
ENSG00000266140	MIR4533	0	0	0	0	0	0	0	0	0	0	0	0	0
ENSG00000266144	MIR4654	0	0	0	0	0	0	0.806819	0	0	0.375401	0.429573	0.727836	0
ENSG00000266145	RHOT1P1	0	0	0.00530789	0.0100372	0.00667244	0.00547576	0.645693	0.782117	0.07	0.652112	0.829336	0.870906	0
ENSG00000266146	MIR5190	0	0	0	0	0	0	0.0804953	0	0	0	0	0	0
ENSG00000266149	RP11-789C17.3	0	0	0	0	0	0	0	0	0	0	0	0	69.7555
ENSG00000266150	MIR4711	0	0	0	0	0	0	0	0	0	0	0	0	0
ENSG00000266151	MIR3646	0	0	0	0	0	0	0	0	0	0	0	0	0
ENSG00000266153	RP11-190I17.2	0	0	0	0	0	0	0	0	0	0	0	0	0
ENSG00000266155	RP11-927P21.6	0	0	0	0	0	0	0	0	0	0	0	0	0
ENSG00000266158	RN7SL785P	0	0	0	0	0	0	0	0	0	0	0	0	0
ENSG00000266160	RN7SL612P	0	0	0	0	0	0	0.049005	0.11139	0	0.0601398	0.0552495	0.0919413	0
ENSG00000266162	YWHAEP2	0	0	0	0	0	0	0	0	0	0	0	0	0
ENSG00000266166	RN7SL557P	0	0	0	0	0	0	0	0	0	0	0	0	0
ENSG00000266168	MIR3147	0	0	0	0	0	0	0	0	0	0	0	0	0
ENSG00000266171	RP11-769O8.1	0	0	0	0	0	0	0	0	0	0	0	0	1175.46
ENSG00000266173	STRADA	0.0161282	0.01	0.0356924	0.0637182	0.0454629	0.0291574	1.01491	1.94418	0.655	0.910046	1.54175	1.37668	45.7755
ENSG00000266174	MIR4666A	0	0	0	0	0	0	0	0	0	0	0	0	0
ENSG00000266179	RP11-1113L8.6	0	0	0.00952472	0	0.0119733	0.0140451	0	0	0	0	0	0	0
ENSG00000266180	MIR4282	0	0	0	0	0	0	0	0	0	0	0	0	0
ENSG00000266181	EIF4A3P1	0.00483041	0	0.00265395	0.0050186	0.00333622	0.00273788	0	0.0681576	0	0.0287082	0.0266921	0.0421862	0
ENSG00000266184	RP11-552O4.2	0	0	0.00243795	0	0.00314186	0.00252341	0.0900212	0.547215	0.005	0.419182	0.406428	0.628462	0
ENSG00000266185	RN7SL804P	0	0	0	0	0	0	0	0	0	0.0297662	0.0273457	0.0340365	0
ENSG00000266187	RN7SL480P	0	0	0.0520221	0.0391732	0.0661164	0.0537454	0.0491723	1.66571	0.005	5.9146	5.46987	8.84477	0
ENSG00000266188	MIR5095	0	0	0	0	0	0	0	0	0	0	0	0	0
ENSG00000266189	MIR3186	0	0	0	0	0	0	0	0	0	0	0	0	0
ENSG00000266190	RP11-218F4.2	0	0	0	0	0	0	0	0	0	0	0	0	0
ENSG00000266192	MIR1260B	0	0	0.0340619	0	0	0.011461	0	0	0	0.0921133	0.0891138	0	706.04
ENSG00000266194	MIR4661	0	0	0	0	0	0	0.23052	0	0	0	0	0	0
ENSG00000266195	RN7SL163P	0	0	0	0	0	0	0	0	0	0	0	0	0
ENSG00000266196	RP11-675P14.1	0	0	0	0	0	0	0	0	0	0	0	0	0
ENSG00000266200	PNLIPRP2	0	0	0	0	0	0	0	0	0	0	0	0	0
ENSG00000266201	SS18L2P2	0	0	0	0	0	0	0	0	0	0	0	0	0
ENSG00000266202	RP1-66C13.4	0	0	0	0	0	0	0	0	0	0	0.110901	0	0
ENSG00000266203	MIR5585	0	0	0	0	0	0	0	0	0	0	0	0	0
ENSG00000266204	MIR5589	0	0	0	0	0	0	0	0	0	0	0	0	0
ENSG00000266206	MIR3926-1	0	0	0	0	0	0	0.321981	0	0	0.0855795	0.137945	0.218018	0
ENSG00000266208	CTD-2267D19.3	0.0365781	0	0.021282	0.0382805	0.0270895	0.0219915	4.80401	5.29881	0.39	2.38475	2.20322	3.57954	0
ENSG00000266210	RN7SL371P	0	0	0	0	0	0	0	0	0	0	0	0	0
ENSG00000266211	MIR3156-3	0	0	0	0	0	0	0	0	0	0	0	0	0
ENSG00000266213	RP11-100K18.1	0	0	0	0	0	0	0	0	0	0	0	0	0
ENSG00000266215	MIR3167	0	0	0	0	0	0	0	0	0	0	0	0	0
ENSG00000266217	CTSLP2	0	0	0	0	0	0	0	0.041878	0	0.0166813	0.0152591	0.0258538	0
ENSG00000266222	RP11-433M22.1	0	0	0	0	0	0	0	0	0	0	0	0	0
ENSG00000266226	MIR4323	0	0	0	0	0	0	0	0	0	0	0	0	0
ENSG00000266227	NPM1P2	0	0	0	0	0	0	0.0116457	0.0509604	0	0.039758	0.0385988	0.0590131	0
ENSG00000266228	MIR3611	0	0	0	0	0	0	0.0804953	0	0	0.0188526	0.0344862	0.0545046	0
ENSG00000266232	MIR3178	0	0	0	0	0	0	0	0	0	0	0	0	0
ENSG00000266235	MIR3176	0	0	0	0	0	0	0.195755	0	0	0	0.0822165	0.135375	0
ENSG00000266236	NARF-IT1	0	0	0	0	0	0	0.227198	0.171145	0.015	0.103172	0.0946483	0.158445	0
ENSG00000266237	RP11-25D3.1	0	0	0	0	0	0	0.0841498	0.0789064	0.005	0.0387749	0.0360519	0.0569791	0
ENSG00000266240	MIR5091	0.0312608	0	0.0147246	0	0.022923	0.0184108	0	0	0	0	0	0	0
ENSG00000266242	GRAMD4P7	0	0	0	0	0	0	0	0	0	0.00530274	0.00160071	0	0
ENSG00000266243	MIR4279	0	0	0	0	0	0	0	0	0	0	0	0	0
ENSG00000266245	MIR4644	0	0	0	0	0	0	0.541535	0	0	0.143726	0.212163	0.351621	0
ENSG00000266248	CTC-525D6.2	0	0	0	0	0	0	0	0	0	0	0	0	0
ENSG00000266251	COX6CP3	0	0	0	0	0	0	0	0	0	0.100529	0.0925862	0.15245	0
ENSG00000266255	MIR4475	0	0	0	0	0	0	0	0	0	0	0	0	0
ENSG00000266256	LINC00683	0	0	0	0	0	0	0	0	0	0.00557785	0.00180145	0	0
ENSG00000266258	RP11-41O4.1	0	0	0	0	0	0	0.909822	0.262708	0	0.23817	0.426513	0.583731	0
ENSG00000266261	RP11-640I15.1	0	0	0	0	0	0	0.0176835	0	0	0.00814828	0.00757605	0.0119738	260.861
ENSG00000266262	MIR4428	0	0	0	0	0	0	0	0	0	0	0	0	0
ENSG00000266265	KLF14	0.00552095	0	0.00303335	0.00573605	0.00381316	0.00322701	0.437299	0.514498	0.04	0.218591	0.202026	0.32771	8.28659
ENSG00000266268	RP11-172F10.1	0	0	0	0	0	0	0	0	0	0	0	0	0
ENSG00000266270	MIR5096	0	0	0	0	0	0	0.160991	0	0	0	0	0	0
ENSG00000266273	RP11-715C4.1	0	0	0	0	0	0	0	0	0	0	0	0	0
ENSG00000266274	RN7SL138P	0	0	0.00599458	0.0113357	0.00753566	0.00618417	0.191102	0.268456	0.005	0.285755	0.25678	0.403424	0
ENSG00000266276	MIR4743	0	0	0	0	0	0	0	0	0	0	0	0	0
ENSG00000266278	RP11-41O4.2	0	0	0	0	0	0	0.0656377	0.0849937	0.005	0.0339511	0.031083	0.0524783	5.75623
ENSG00000266279	RP11-849F2.4	0	0	0	0	0	0	0	0	0	0	0	0	0
ENSG00000266282	UBL5P2	0	0	0.0856485	0.0148716	0.108635	0.0884622	3.83934	5.00835	0.025	5.72299	5.33055	8.58711	41.4198
ENSG00000266283	RP11-627G18.1	0	0	0	0	0	0	0	0	0	0	0	0	604.277
ENSG00000266287	MIR3683	0	0	0	0	0	0	0	0	0	0	0	0	0
ENSG00000266288	CTD-3096M3.2	0	0	0	0	0	0	0	0	0	0	0	0	0
ENSG00000266289	RP11-1C8.6	0	0	0	0	0	0	0.055699	0.0633027	0.005	0.0252153	0.0230656	0.0390806	0
ENSG00000266290	RP11-159D12.10	0	0	0	0	0	0	0.0016468	0	0	0.000758817	0.000705528	0.00111507	0
ENSG00000266291	MIR3180-3	0	0	0	0	0	0	0	0	0	0	0	0	0
ENSG00000266296	ARIH2P1	0	0	0.00116155	0	0.00146016	0.00119829	0.013634	0.215529	0	0.14805	0.142409	0.222746	0
ENSG00000266297	MIR744	0.405714	0.26	0.184006	0.266368	0.281547	0.230651	0.933045	0.0880596	0.065	0.204835	0.355354	0.594233	0
ENSG00000266299	MIR3118-1	0	0	0	0	0	0	0	0	0	0	0	0	0
ENSG00000266302	RP11-219A15.1	0.000355565	0	0.000195357	0	0.000245579	0.00631439	0.0601943	0.00627133	0.005	0.0537167	0.402656	0.0439731	0
ENSG00000266304	RP11-484N16.1	0	0	0	0	0	0	0.0263401	0	0	0.0121371	0.0112847	0.0178353	35.4898
ENSG00000266305	MIR4518	0	0	0	0	0	0	0	0	0	0	0	0	0
ENSG00000266306	CTD-2008P7.6	0	0	0	0	0	0	0	0	0	0	0	0	0
ENSG00000266307	MIR5093	0	0	0	0	0	0	0	0	0	0	0	0	0
ENSG00000266308	RN7SL510P	0	0	0	0	0	0	0.109981	0	0	0.0497891	0.0455442	0.0771667	0
ENSG00000266311	AC007952.4	0	0	0	0	0	0	0	0	0	0	0	0	0
ENSG00000266312	RP11-111H3.3	0	0	0	0	0	0	0	0	0	0	0	0	0
ENSG00000266313	RP11-173M1.4	0	0	0	0	0	0	0.0319456	0	0	0.014462	0.013229	0.0224143	0
ENSG00000266315	MIR4668	0	0	0	0	0	0	0.160991	0.176119	0.545	0	0.236029	0.351621	0
ENSG00000266317	RN7SL703P	0	0	0.037023	0	0.0143203	0.0393795	0	0	0	0.040552	0.11784	0.0335842	0
ENSG00000266318	MIR5692A1	0	0	0	0	0	0	0	0	0	0	0	0	0
ENSG00000266320	MIR3909	0	0	0	0	0	0	0.0804953	0	0	0.0210079	0.0344862	0.0545046	0
ENSG00000266321	MIR4293	0	0	0	0	0	0	0	0	0	0	0	0	0
ENSG00000266324	MIR4663	0	0	0	0	0	0	0	0	0	0	0	0	0
ENSG00000266325	MIR3665	0	0	0	0	0	0	0	0	0	0.411648	0.461565	0.734926	0
ENSG00000266327	MIR4503	0	0	0	0	0	0	0	0	0	0	0	0	0
ENSG00000266328	hsa-mir-4536-1	0	0	0	0	0	0	0	0	0	0	0	0	0
ENSG00000266329	MIR4281	0	0	0	0	0	0	0	0	0	0	0	0	0
ENSG00000266335	RP11-25O3.1	0	0	0	0	0	0	0	0	0	0	0	0	0
ENSG00000266338	NBPF15	0.0324747	0.005	0.0233638	0.0295848	0.0244793	0.0238353	2.49596	2.41419	0.63	2.01142	1.87947	1.95687	3.46104
ENSG00000266340	RP11-848P1.4	0	0	0	0	0	0	0.0432657	0.0491721	0.005	0.0195867	0.0179168	0.0303569	12.6945
ENSG00000266341	RP5-890E16.4	0.061699	0	0.0351064	0	0.0452428	0.0363371	0.257573	0	0	0.11746	0.10818	0.178125	4944.15
ENSG00000266356	RP11-578C11.2	0	0	0	0	0	0	0	0	0	0.166154	0.302864	0.247425	0
ENSG00000266357	RP11-101O21.1	0	0	0	0	0	0	0	0	0	0	0	0	0
ENSG00000266364	RP11-218E15.1	0	0	0	0	0	0	0	0	0	0	0	0	0
ENSG00000266365	RP11-51L5.3	0	0	0.0020557	0	0.00258417	0.00212071	0.0534691	0.0656637	0	0.0854179	0.292016	0.125958	0
ENSG00000266368	RP11-1096G20.5	0	0	0	0	0	0	0	0.0238773	0.005	0.0100572	0.0240886	0.0147789	0
ENSG00000266369	RP11-344E13.4	0	0	0	0	0	0	0	0	0	0	0	0	0
ENSG00000266370	MIR3657	0	0	0	0	0	0	0.713492	0	0	0.152713	0.336864	0.543274	0
ENSG00000266371	RP11-142O6.1	0.00449308	0	0.00246861	0.00466813	0.00310324	0.00254668	0.03622	0.0415556	0.005	0.0190375	0.0176652	0.028164	63.9049
ENSG00000266373	RP11-710M11.1	0	0	0	0	0	0	0.0171999	0	0	0.0677919	0.39359	0.0984253	20.8498
ENSG00000266378	RP11-214O1.3	0	0	0	0	0	0	0	0	0	0	0	0	0
ENSG00000266379	RP11-640N20.8	0	0	0	0	0	0	0	0	0	0	0.0340478	0	0
ENSG00000266383	MIR5002	0	0	0	0	0	0	0	0	0	0	0	0	0
ENSG00000266385	RP11-227G15.8	0	0	0	0	0	0	0.196254	0.09957	0.01	0.0895842	0.0825801	0.135456	0
ENSG00000266389	CTB-41I6.1	0	0	0	0	0	0	0	0	0	0	0	0	0
ENSG00000266392	MIR4740	0	0	0	0	0	0	0	0	0	0	0	0	0
ENSG00000266396	MIR4273	0	0	0	0	0	0	0.11526	0	0	0.0431945	0.0477304	0.0808707	432.318
ENSG00000266397	RP11-737O24.1	0	0	0	0	0	0	0	0	0	0	0	0	181.477
ENSG00000266401	RP11-874J12.4	0.0102226	0	0.00577457	0.00850798	0.00740449	0.00597295	0.229945	0.166025	0.015	0.104993	0.0968098	0.158619	0
ENSG00000266402	SNHG25	0.118746	12.52	0.233464	90.1339	63.1317	688.322	7.77164	49.7139	2.02	3.60633	147.233	32.3356	0
ENSG00000266405	CBX3P2	0.00929848	0	0.0137954	0.00454382	0.00653887	0.00533102	0.287337	0.161604	0.02	0.377461	0.130575	0.341918	11.4916
ENSG00000266407	MIR3157	0	0	0	0	0	0	0	0	0	0	0	0	0
ENSG00000266411	RP11-180P8.3	0.00858814	0	0.00488661	0.00905025	0.00629753	0.00505792	0.0110571	0.0120961	0	0.00509491	0.0080153	0.00748689	233.981
ENSG00000266412	NCOA4	0.393007	0.025	0.234009	0.382768	0.291262	0.239322	89.4085	99.9985	5.305	42.2936	38.702	64.0038	285.529
ENSG00000266415	MIR4636	0	0	0	0	0	0	0	0	0	0	0	0	0
ENSG00000266416	RP1-66C13.2	0	0	0	0	0	0	0	0	0	0	0	0	0
ENSG00000266417	MIR4424	0	0	0	0	0	0	0	0	0	0	0	0	0
ENSG00000266420	RN7SL118P	0	0	0.0512629	0.0215416	0.0644411	0.053589	0.673895	4.04104	0.075	8.81194	8.16192	13.2503	0
ENSG00000266421	MIR4451	0	0	0	0	0	0	0	0	0	0	0	0	0
ENSG00000266423	MIR3163	0	0	0	0	0	0	0	0	0	0	0	0	0
ENSG00000266426	MIR4719	0	0	0	0	0	0	0	0	0	0	0	0	0
ENSG00000266431	MIR5580	0	0	0	0	0	0	0	0	0	0	0	0	0
ENSG00000266433	TBC1D3P5	0	0	0	0	0	0	0	0.00653404	0	0.0115337	0.00648179	0.015907	0
ENSG00000266436	MIR4264	0	0	0	0	0	0	0	0	0	0	0	0	0
ENSG00000266437	MIR4746	0	0	0	0	0	0	0.276251	0	0	0.104603	0.116703	0.18988	0
ENSG00000266439	RN7SL493P	0.0393383	0	0.12639	0.041455	0.161243	0.130643	0.976145	5.49969	0.1	5.78403	5.33516	8.45222	0
ENSG00000266441	RP11-91I8.3	0	0	0	0	0	0	0	0	0	0	0	0	0
ENSG00000266445	RP13-991F5.2	0	0	0	0	0	0	0	0	0	0	0	0	16.6895
ENSG00000266446	RP11-149I2.4	0	0	0	0	0	0	0	0	0	0	0	0	0
ENSG00000266448	RP11-805L22.1	0	0	0	0	0	0	0	0	0	0	0	0	0
ENSG00000266449	MIR3713	0	0	0	0	0	0	0	0	0	0	0	0	0
ENSG00000266450	CTD-2015H3.2	0.00621602	0	0.00341524	0.00645819	0.00429322	0.00352325	1.29284	0.676471	0.055	0.627565	0.566317	0.945176	0
ENSG00000266454	MIR3179-3	0	0	0	0	0	0	0	0	0	0.0215972	0.0468359	0	0
ENSG00000266456	RP11-806L2.2	0	0	0	0	0	0	0	0	0	0.00309999	0.00283569	0.00480458	27.9414
ENSG00000266458	MIR4259	0	0	0	0	0	0	0	0	0	0	0	0	0
ENSG00000266460	RP11-173L6.1	0.0262222	0	0.0144071	0.0272438	0.0181109	0.0148628	0	0	0	0	0	0	0
ENSG00000266461	MIR2392	0	0	0	0	0	0	0	0	0	0	0	0	0
ENSG00000266463	MIR3196	0	0	0	0	0	0	0	0	0	0	0	0	0
ENSG00000266466	RP11-822E23.2	0	0	0	0	0	0	0	0	0	0	0	0	0
ENSG00000266467	RN7SL220P	0.0104363	0	0.0705095	0.0108429	0.0888714	0.072765	0.736537	0.513568	0.055	0.780307	0.719607	1.17821	0
ENSG00000266469	CTB-131K11.1	0.0081912	0	0.00458958	0.00857794	0.00585148	0.00474362	0.561579	0.53755	0.04	0.268353	0.248479	0.399841	7790.88
ENSG00000266470	RP11-856M7.8	0	0	0	0	0	0	0	0	0	0	0	0	0
ENSG00000266472	MRPS21	0.311217	0.045	0.224907	0.309606	0.239338	0.194628	17.3349	19.0168	1.705	10.0006	7.7194	13.7132	0
ENSG00000266473	RP11-401F2.3	0.00568792	0	0.0032364	0	0.00417085	0.00334986	0.0502639	0.032045	0	0.0229914	0.0212341	0.0345487	20.862
ENSG00000266477	RN7SL616P	0	0.025	0.0143937	0	0.00804178	0.0277296	0.0750889	0.591977	0.03	0.65109	0.538226	0.783119	0
ENSG00000266478	MIR5197	0	0	0	0	0	0	0	0	0	0	0	0	0
ENSG00000266479	CTD-2515C13.1	0	0	0.0162052	0.0133416	0.0206608	0.0167491	0.426313	1.78646	0.04	2.25279	2.10821	3.33189	34.487
ENSG00000266486	FAM106CP	0.0123338	0	0.0101647	0.0192214	0.0127779	0.0104862	0.0284733	0.0323603	0.02	0.0781945	0.0424443	0.0199779	0
ENSG00000266489	RP11-178F10.3	0	0	0	0	0	0	0	0	0	0	0	0	0
ENSG00000266490	CTD-2349P21.9	0.00676886	0	0.00743796	0.0140651	0.0093501	0.0076732	0.83041	0.796031	0.075	0.39922	0.363532	0.602571	696.085
ENSG00000266494	MIR4641	0	0	0	0	0	0	0	0	0	0	0	0	0
ENSG00000266495	RP11-17J14.2	0	0	0	0	0	0	0.293684	0.326034	0.03	0.134423	0.124223	0.201597	377.337
ENSG00000266497	RP11-995C19.2	0	0	0.00367908	0	0	0.00254294	0.0309173	0	0.005	0.276021	0.172477	0.0216928	27.3221
ENSG00000266498	RP11-45M22.5	0	0	0	0	0	0	0.109166	0.12032	0.005	0.0569007	0.0527616	0.0843801	0
ENSG00000266501	RP11-766H1.1	0	0	0.00531916	0.00985134	0.00685496	0.00550563	0.829945	1.75649	0.03	1.0177	1.00527	1.5147	0
ENSG00000266502	MIR5681A	0	0	0	0	0	0	0	0	0	0	0	0	0
ENSG00000266503	RN7SL162P	0	0	0	0	0	0	0	0.0378263	0	0.0637302	0.0592546	0.0936505	0
ENSG00000266504	RP11-798G7.4	0	0	0.00367908	0	0	0.00254294	0	0	0.005	0.189037	0.149115	0.0146203	1.59226
ENSG00000266505	RP11-629E24.2	0	0	0	0	0	0	0	0	0	0	0	0	0
ENSG00000266507	MIR4479	0	0	0	0	0	0	0.426275	0	0	0.145415	0.225408	0.377987	0
ENSG00000266508	MIR3201	0	0	0	0	0	0	0	0	0	0	0	0	0
ENSG00000266509	MIR3934	0	0	0	0	0	0	0.356746	0	0	0.135308	0.151189	0.244384	200.278
ENSG00000266513	RP11-874J12.3	0	0	0	0	0	0	0	0	0	0	0	0	0
ENSG00000266514	MIR3689F	0	0	0	0	0	0	0	0	0	0	0	0	0
ENSG00000266515	MIR4452	0	0	0	0	0	0	0	0	0	0	0	0	0
ENSG00000266517	MIR4715	0	0	0	0	0	0	0	0	0	0	0	0	0
ENSG00000266518	MIR4268	0	0	0	0	0	0	0	0	0	0	0	0	0
ENSG00000266520	RAC1P1	0	0	0	0	0	0	0	0.0190111	0	0.0240226	0.0223356	0.0353009	0
ENSG00000266521	RP11-650P15.1	0	0	0	0	0	0	0	0	0	0	0	0	0
ENSG00000266522	RP11-805F19.4	0	0	0.00146409	0.00276859	0.00184048	0.00412423	0.127718	0.196933	0	0.123	0.216887	0.18261	0
ENSG00000266524	GDF10	0	0	0	0	0	0	0	0	0	0	0	0	0
ENSG00000266525	MIR4650-1	0	0	0	0	0	0	0	0	0	0	0	0	0
ENSG00000266527	RP11-138P22.1	0	0	0	0	0	0	0	0	0	0.00204787	0.00190405	0.00300931	50.4253
ENSG00000266529	MTCYBP13	0	0	0.00314002	0	0.00394725	0.00323933	0	0	0	0	0	0	19.7452
ENSG00000266530	MIR4318	0	0	0	0	0	0	0	0	0	0	0	0	0
ENSG00000266531	MIR4706	0	0	0	0	0	0	0.11526	0	0	0.0329387	0.0477304	0.0808707	0
ENSG00000266533	MIR3619	0.0874852	0	0.0365478	0.0658858	0.0630876	0.050971	0.472006	0	0	0	0.0689724	0.109009	0
ENSG00000266535	RP11-40A13.1	0	0	0	0	0	0	0	0	0	0	0	0	0
ENSG00000266537	SPDYE22P	0	0	0	0	0	0	0	0	0	0	0	0	7.27519
ENSG00000266538	RP11-385D13.3	0.0321155	0	0.017887	0	0.0227081	0.0184769	0.127366	0.104501	0.02	0.0880323	0.0750293	0.107802	0
ENSG00000266541	RP11-881L2.1	0	0	0	0	0	0	0	0	0	0	0	0	129.312
ENSG00000266545	MIR5701-1	0	0	0	0	0	0	0	0	0	0	0	0	0
ENSG00000266549	RP11-526I8.2	0	0	0	0	0	0	0	0.153399	0	0.254898	0.235899	0.380444	0
ENSG00000266553	RN7SL356P	0	0	0	0	0	0	0	0	0	0	0	0	147.215
ENSG00000266554	LINC01443	0	0	0	0	0	0	0.0169488	0.0185415	0	0.00780972	0.00726127	0.0114763	0
ENSG00000266555	MIR3145	0	0	0	0	0	0	0.39151	0	0	0.106842	0.164433	0.270751	0
ENSG00000266559	MIR4530	0	0	0	0	0	0	0	0	0	0	0	0	0
ENSG00000266560	RP11-1007I13.4	0	0	0	0	0	0	0	0	0	0	0	0	11.682
ENSG00000266561	CTD-2200P10.3	0	0	0	0	0	0	0	0	0	0	0	0	0
ENSG00000266563	EIF1P5	0.0134502	0	0.0391431	0.0419226	0.0495093	0.040414	1.63626	0.260362	0	2.46643	3.3308	3.63574	0
ENSG00000266564	MIR4418	0	0	0	0	0	0	0	0	0	0	0	0	0
ENSG00000266569	RN7SL377P	0	0	0	0	0	0	0.0726492	0	0	0.0334756	0.0311247	0.0491919	0
ENSG00000266570	MIR5579	0	0	0	0	0	0	0.34578	0	0	0.125226	0.143191	0.242612	0
ENSG00000266573	RP11-449D8.5	0	0	0	0	0	0	0	0	0	0	0	0	0
ENSG00000266575	BOLA2P1	0	0	0.00742186	0	0.00932986	0.00765659	0	0.355607	0	0.245273	0.226775	0.367234	0
ENSG00000266578	RP11-838N2.5	0	0	0	0	0	0	0	0	0	0	0	0	0
ENSG00000266579	RP1-71H19.2	0	0	0	0	0	0	0.394705	0	0	0.179159	0.164291	0.275501	0
ENSG00000266580	MIR4254	0	0	0	0	0	0	0	0	0	0	0	0	0
ENSG00000266581	MIR3166	0	0	0	0	0	0	0	0	0	0	0	0	0
ENSG00000266582	MIR4527	0	0	0	0	0	0	0	0	0	0	0	0	0
ENSG00000266583	MIR4478	0	0	0	0	0	0	0	0	0	0	0	0	0
ENSG00000266586	CTD-2382H12.2	0	0	0	0	0	0	0	0	0	0	0	0	0
ENSG00000266588	RP1-56K13.5	0	0	0	0	0	0	0	0	0	0.0182534	0.0169715	0.0268231	0
ENSG00000266589	MIR4512	0	0	0	0	0	0	0.356746	0	0	0.0737221	0.151189	0.244384	0
ENSG00000266593	MIR4713	0	0	0	0	0	0	0	0	0	0	0	0	0
ENSG00000266594	MIR4766	0	0	0	0	0	0	0.23052	0	0	0.0219425	0.0477304	0.0808707	0
ENSG00000266598	RP11-583F2.5	0	0	0	0	0	0	0	0	0	0	0	0	39.5886
ENSG00000266599	RP11-466A19.3	0	0	0.00422278	0	0	0.000479197	0	0	0	0	0	0	0
ENSG00000266601	RP11-6N17.3	0	0	0	0	0	0	0	0.0493202	0	0.0196457	0.0179708	0.0304483	0
ENSG00000266602	RP11-476K15.1	0.0427497	0	0.0239529	0.0118322	0.0305388	0.0247568	2.79792	0.540173	0.035	1.35149	1.23798	2.01853	0
ENSG00000266604	RP11-856M7.6	0	0	0	0	0	0	0	0	0	0	0.00599596	0	0
ENSG00000266605	LONRF2P1	0	0	0.00128519	0	0	0.00132584	0	0	0	0.00695108	0.00646293	0	0
ENSG00000266610	RN7SL176P	0	0	0	0	0	0	0	0	0	0	0.0680566	0	0
ENSG00000266611	MIR4703	0	0	0	0	0	0	0	0	0	0	0	0	0
ENSG00000266613	RFWD2P1	0.008983	0	0.00589953	0.00946635	0.00757796	0.00610365	0.0568817	0.13108	0.005	0.0928722	0.0898557	0.140145	0
ENSG00000266614	RP11-94B19.4	0	0	0	0	0	0	0	0	0	0	0	0	0
ENSG00000266617	MIR3692	0	0	0	0	0	0	0.0804953	0	0	0.0269894	0.0344862	0.0545046	0
ENSG00000266618	MIR4742	0.0625217	0	0.0294491	0.0658858	0.045846	0.0368216	0.276251	0	0	0.0792568	0.202918	0.244384	0
ENSG00000266619	MIR4642	0	0	0	0	0	0	0.23052	0	0	0.0529189	0.0954607	0.161741	0
ENSG00000266627	RN7SL202P	0	0	0	0	0	0	0	0	0	0	0.0114297	0	0
ENSG00000266634	MIR3972	0	0	0	0	0	0	0	0	0	0	0	0	0
ENSG00000266640	MIR4754	0	0	0	0	0	0	0	0	0	0	0	0	0
ENSG00000266642	RP11-20B24.4	0	0	0	0	0	0	0.049681	0.0564631	0.005	0.0224909	0.0205734	0.0348581	2921.5
ENSG00000266643	MIR3677	0	0	0	0	0	0	0.402477	0	0	0.069517	0.103459	0.163514	0
ENSG00000266644	RP11-927P21.2	0	0	0	0	0	0.000633932	0.108193	0.098633	0.02	0.108513	0.0993152	0.0913751	37.6346
ENSG00000266645	MIR4299	0	0	0	0	0	0	0	0	0	0	0	0	0
ENSG00000266647	RP11-51L5.4	0	0	0	0	0	0	0	0	0	0	0	0	0
ENSG00000266648	SETP3	0	0	0.0223675	0.0210418	0.028291	0.0230937	1.32704	2.69056	0.08	1.66238	1.59126	2.45862	0
ENSG00000266649	MIR3126	0	0	0	0	0	0	0	0	0	0	0	0	0
ENSG00000266651	RP11-138I1.3	0	0	0	0	0	0	0	0	0	0	0	0	166.945
ENSG00000266654	RP11-1376P16.1	0	0	0	0	0	0	0	0	0	0	0	0	20.5256
ENSG00000266655	MIR3908	0	0	0	0	0	0	0	0	0	0	0	0	0
ENSG00000266663	MIR3169	0	0	0	0	0	0	0	0	0	0	0	0	0
ENSG00000266664	RP11-160E2.21	0	0	0	0	0	0	0	0	0	0	0	0	0
ENSG00000266665	MIR4739	0	0	0	0	0	0	0	0	0	0	0	0	0
ENSG00000266666	MIR4325	0	0	0	0	0	0	0	0	0	0	0	0	0
ENSG00000266667	RP11-849N15.4	0	0	0	0	0	0	0.0539606	0	0	0.0366425	0.0335185	0.0567912	0
ENSG00000266668	MIR5692C2	0.0312608	0	0.0147246	0	0.022923	0.0184108	0	0	0	0	0	0	0
ENSG00000266673	RP11-822E23.3	0	0	0	0	0	0	0	0	0	0	0	0	0
ENSG00000266676	MIR4297	0	0	0	0	0	0	0	0	0	0	0	0	0
ENSG00000266677	RP11-258F1.1	0	0	0	0	0	0	0	0	0	0	0	0	3959.04
ENSG00000266680	RP5-1148A21.3	0.0116817	0	0.00805746	0.0151132	0.0102292	0.00832316	0.298281	0.297549	0.025	0.136945	0.126909	0.203481	0
ENSG00000266690	MIR4274	0	0	0	0	0	0	0	0	0	0	0	0	0
ENSG00000266691	RP11-1109M24.15	0	0	0	0	0	0	0	0	0	0	0	0	0
ENSG00000266692	snoZ6	0	0	0	0	0	0	0	0	0	0	0.0558445	0	0
ENSG00000266693	OR4K8P	0	0	0	0	0	0	0	0	0	0	0	0	0
ENSG00000266696	RP11-30L3.2	0	0	0	0	0	0	0	0	0	0	0	0	32.808
ENSG00000266698	MIR3945	0	0	0	0	0	0	0	0	0	0	0	0	0
ENSG00000266703	MIR4490	0	0	0	0	0	0	0	0	0	0	0	0	0
ENSG00000266704	MIR4498	0.268527	0	0.0377462	0	0.18946	0.154278	0.0804953	0	0	0	0.0517293	0.0545046	0
ENSG00000266705	MIR4437	0	0	0	0	0	0	0	0	0	0	0	0	0
ENSG00000266707	PSMD7P1	0	0	0	0	0	0	0.044898	0.695546	0.01	0.59683	0.575598	0.890776	0
ENSG00000266708	RP11-661O13.1	0	0	0	0	0	0	0	0	0	0	0	0	868.975
ENSG00000266709	RP11-214O1.2	0.00946724	0	0.00538681	0.00997665	0.00694215	0.00557566	0.110813	0.0959275	0.01	0.0502149	0.045976	0.0776009	0
ENSG00000266710	RN7SL48P	0	0	0	0	0	0	0	0	0	0.0635119	0.0590517	0.0933298	0
ENSG00000266711	RP11-398J5.1	0	0	0	0	0	0	0	0	0	0	0	0	0
ENSG00000266712	MIR3149	0	0	0	0	0	0	0.517737	0	0	0.196717	0.220161	0.353394	0
ENSG00000266714	MYO15B	0.00164928	0	0.0072852	0.00114236	0.00113911	0.000934816	0.46184	0.480203	0.16	1.76867	0.202372	1.28146	102.27
ENSG00000266717	RP11-855A2.3	0.0176546	0	0.00969986	0	0.0121935	0.0100066	0	0	0	0	0	0	96.1119
ENSG00000266718	RP11-466A19.1	0	0	0.000691868	0	0	8.565e-05	0	0	0	0	0	0	12.5592
ENSG00000266719	MIR4676	0	0	0	0	0	0	0.933045	0	0	0.235687	0.389841	0.648738	0
ENSG00000266720	RN7SL14P	0	0	0.0662939	0.0109159	0.0845214	0.0685189	0	0.166319	0	0.740186	0.693045	1.10698	0
ENSG00000266721	MIR5695	0	0	0	0	0	0	0	0	0	0	0	0	0
ENSG00000266728	AC015688.3	0	0	0	0	0	0	0	0	0.01	0	0.281545	0	0
ENSG00000266729	DSG1-AS1	0	0	0	0	0	0	0	0	0	0	0	0	0
ENSG00000266733	TBC1D29	0	0	0	0	0	0	0.115578	0.127386	0.005	0.0904854	0.0609298	0.0944299	0
ENSG00000266736	GTF2IP6	0	0	0.0031986	0	0.00402089	0.00329976	0	0.0205363	0	0.0675869	0.0624747	0.101274	0
ENSG00000266738	MIR4757	0	0	0	0	0	0	0	0	0	0	0	0	0
ENSG00000266740	MIR4708	0	0	0	0	0	0	0	0	0	0	0	0	0
ENSG00000266743	RP11-94B19.6	0	0	0	0	0	0	0	0	0	0	0	0	0
ENSG00000266744	RP11-131K5.1	0	0	0	0	0	0	0.0567224	0.0644658	0.005	0.0256786	0.0234893	0.0397986	0
ENSG00000266745	MIR3135A	0	0	0	0	0	0	0	0	0	0	0	0	0
ENSG00000266746	RP11-1109M24.7	0	0	0	0	0	0	0	0	0	0	0	0	0
ENSG00000266750	MIR4645	0.0312608	0	0.0147246	0	0.022923	0.0184108	0.85255	0	0	0.147798	0.164433	0.270751	0
ENSG00000266751	MIR3661	0	0	0	0	0	0	0	0	0	0	0	0	7029.53
ENSG00000266754	RN7SL524P	0	0	0	0	0	0	0	0	0	0	0	0	0
ENSG00000266756	MIR5680	0	0	0	0	0	0	0	0	0	0	0	0	0
ENSG00000266758	MIR3680-2	0	0	0	0	0	0	0.321981	0	0	0.0716437	0.139808	0.109009	0
ENSG00000266760	MIR4464	0	0	0	0	0	0	0	0	0	0	0	0	0
ENSG00000266761	MIR3194	0	0	0	0	0	0	0	0	0	0	0	0	0
ENSG00000266765	CTD-2582D11.1	0	0	0	0	0	0	0	0	0	0	0	0	0
ENSG00000266767	RP11-678G15.2	0	0	0	0	0	0	0	0	0	0.00798332	0.00730269	0.0123731	172.718
ENSG00000266770	RN7SL619P	0	0	0	0	0	0	0	0	0	0	0	0	0
ENSG00000266771	RP11-19P22.10	0	0	0	0	0	0	0	0	0	0	0	0	0
ENSG00000266774	RP11-321M21.1	0	0	0	0	0	0	0	0	0	0	0	0	0
ENSG00000266775	RP11-218M11.6	0	0	0	0	0	0	0	0	0	0	0	0	15.1327
ENSG00000266776	MIR4646	0	0	0	0	0	0	0	0	0	0	0	0	0
ENSG00000266777	SH3GL1P1	0	0	0	0	0	0	0.158457	0.2168	0.015	0.231786	0.118779	0.279407	15.5792
ENSG00000266780	MIR4444-2	0	0	0.0265426	0	0.0401646	0.0672511	0.0804953	0	0	0.123168	0.63262	0.218018	0
ENSG00000266782	MIR3663	0	0	0	0	0	0	0	0	0	0	0	0	0
ENSG00000266783	RP11-715F3.2	0	0	0	0	0	0	0.335174	0.334277	0.03	0.15709	0.144562	0.238847	0
ENSG00000266786	LGALS9DP	0	0	0	0	0	0	0	0	0	0	0.00394596	0	0
ENSG00000266794	RN7SL7P	0	0	0.0115451	0	0.0145131	0.0119102	0.101636	1.05212	0.015	1.47595	1.37701	2.14738	0
ENSG00000266801	RP11-521L9.2	0	0	0	0	0	0	0.0855323	0.0516782	0.005	0.0290227	0.0269845	0.0426484	0
ENSG00000266802	MIR4419A	0	0	0	0	0	0	0	0	0	0	0	0	0
ENSG00000266803	RP1-77H15.1	0	0	0	0	0	0	0.0209716	0.0238345	0	0.0162427	0.0149593	0.0246316	12.2489
ENSG00000266805	RP11-61L19.1	0.0017913	0	0.000984185	0.00186109	0.0012372	0.00101531	0.0111587	0.00785929	0	0.00507495	0.00466227	0.00775854	0
ENSG00000266806	RP11-744K17.3	0	0	0	0	0	0.00974396	0	0	0	0.0204905	0.0822659	0.0300135	0
ENSG00000266807	MIR548H5	0	0	0	0	0	0	0	0	0	0	0	0	0
ENSG00000266808	MIR548AE1	0	0	0	0	0	0	0	0	0	0	0	0	0
ENSG00000266809	RP11-449D8.3	0	0	0	0	0	0	0	0	0	0	0	0	0
ENSG00000266818	RP11-454P7.1	0	0	0	0	0	0	0	0	0	0	0.00419499	0	3.00342
ENSG00000266820	RP13-104F24.1	0	0.005	0	0	0	0.0506976	0	0	0.315	0	3.05365	0	0
ENSG00000266821	RP11-6N17.2	0	0	0	0	0	0	0.0098479	0	0	0.00604276	0.00555139	0.00923812	1.8034
ENSG00000266824	RP11-599B13.7	0.0152122	0	0.0318907	0	0.010867	0.0120106	0.155925	0	0	0.122977	0.071243	0.109403	0
ENSG00000266826	CTD-2200P10.1	0	0	0	0	0	0	0.0394972	0.0432088	0	0.0275338	0.0502742	0.0401162	0
ENSG00000266827	MIR3689E	0	0	0	0	0	0	0	0	0	0	0	0	0
ENSG00000266828	RN7SL712P	0	0	0.138391	0	0.175344	0.142917	0	0.912962	0	2.13635	1.98956	3.17126	0
ENSG00000266830	CTD-2008P7.8	0	0	0	0	0	0	0	0.00709243	0	0.00298735	0.00277756	0.00438987	3.50445
ENSG00000266835	GAPLINC	0.0071406	0	0.00383546	0.0074188	0.0049318	0.0040473	0.306132	0.313919	0.02	0.157868	0.149468	0.239341	0
ENSG00000266839	RP11-121A13.3	0	0	0	0	0	0	0	0	0.045	0.172397	0.0359395	0	0
ENSG00000266840	RP11-543H23.2	0	0	0	0	0	0	0	0	0	0	0	0	0
ENSG00000266844	RP11-862L9.3	0	0	0	0	0	0	0.353909	0.108512	0.015	0.27791	0.138927	0.31096	125.258
ENSG00000266846	RP11-793A3.2	0	0	0	0	0	0	0	0	0	0	0	0	0
ENSG00000266850	RP11-370A5.1	0.00761083	0	0.00418158	0.00790735	0.00525658	0.00431383	0.641985	0.481919	0.035	0.328322	0.293555	0.488858	0
ENSG00000266852	MIR4482	0	0	0	0	0	0	0.482972	0	0	0.153522	0.172431	0.272523	0
ENSG00000266853	ITM2BP1	0	0	0.00335356	0	0.00432183	0.00347112	0	0.165199	0	0.215717	0.199533	0.322529	62.9473
ENSG00000266855	MIR3910-1	0	0	0	0	0	0	0	0	0	0	0	0	0
ENSG00000266858	RPSAP67	0	0	0	0	0	0	0	0.0128292	0	0.0054037	0.00502421	0.00794065	0
ENSG00000266863	RN7SL123P	0	0	0	0	0	0	0.183108	0	0	0.0607598	0.0558191	0.0928892	0
ENSG00000266865	RP11-848P1.9	0	0	0	0	0	0	0.486864	0.232137	0.02	0.368978	0.35335	0.4299	0
ENSG00000266869	RP6-114E22.1	0	0	0	0	0	0	0	0	0	0	0	0	0
ENSG00000266872	RP11-19P22.8	0	0	0	0	0	0	0	0	0	0	0	0	1105.64
ENSG00000266875	RN7SL408P	0.0105778	0	0.218303	0.193652	0.277284	0.227872	0.346519	1.87737	0.055	6.13714	5.81834	9.17141	0
ENSG00000266876	RP11-1148O4.1	0	0	0	0	0	0	0.130936	0.285932	0.005	0.158514	0.160143	0.234732	0
ENSG00000266877	RP1-41C23.1	0	0	0	0	0	0	0	0	0	0	0	0	0
ENSG00000266885	RP11-744K17.8	0	0	0	0	0	0	0	0.0254214	0	0.0107076	0.0099556	0.0157346	0
ENSG00000266887	MIR4535	0	0	0	0	0	0	0	0	0	0	0	0	0
ENSG00000266890	MIR4634	0	0	0	0	0	0	0	0	0	0	0	0	0
ENSG00000266891	RP11-692N5.2	0	0	0	0	0	0	0	0.0447386	0	0.334942	0.309813	0.500788	0
ENSG00000266893	AC005616.1	0	0	0	0	0	0	0.0113713	0.0129237	0	0.00514788	0.00470899	0.00797856	0
ENSG00000266896	RP1-266L20.9	0.00239877	0	0.00136489	0.00252785	0.00175898	0.00141274	0.240338	0.2284	0.02	0.119297	0.106742	0.170389	0
ENSG00000266897	AC005546.2	0	0	0	0	0	0	0.362725	0.365044	0.03	0.215345	0.205371	0.329925	0
ENSG00000266899	AKR1B1P7	0.00739016	0	0.00414075	0.00773909	0.00527926	0.00427973	0.0317411	0.265352	0	0.295767	0.29879	0.438613	0
ENSG00000266900	RP11-173A16.2	0	0	0	0	0	0	0.319904	0.328273	0.02	0.166633	0.15334	0.247063	0
ENSG00000266901	RP11-567M16.5	0	0	0	0	0	0	0	0	0	0	0	0	81.098
ENSG00000266903	CTB-171A8.1	0.0683791	0.01	0.044481	0.0827353	0.0570362	0.0460092	1.15677	1.32231	0.05	0.540073	0.497725	0.817272	0
ENSG00000266904	CTC-559E9.1	0.0103812	0.005	0.00581663	0.0108713	0.00741591	0.00862436	0.610892	0.705049	0.07	0.324487	0.317714	0.486122	4.16777
ENSG00000266905	RP11-1058N17.1	0	0	0	0	0	0	0	0	0	0	0	0	0
ENSG00000266906	AC005357.1	0	0	0	0	0	0	0	0	0	0	0	0	0
ENSG00000266907	AC006116.22	0.00287731	0	0.00158087	0.00298941	0.00198727	0.00163086	0.0689525	0.144319	0.005	0.0998545	0.0992064	0.148743	7.04565
ENSG00000266908	RP5-1022P6.7	0	0	0.00565752	0	0.00729103	0.00585586	0	0	0	0	0	0	0
ENSG00000266909	SLC25A6P4	0	0	0	0	0	0	0	0	0	0	0	0	0
ENSG00000266910	CTC-448F2.6	0	0	0	0	0	0	0.441772	0.553388	0.035	0.415861	0.415227	0.620332	0
ENSG00000266913	CTC-548K16.2	0	0	0.00330337	0	0.0041526	0.00340784	0	0	0	0	0	0	0
ENSG00000266915	MRPS5P4	0	0	0	0	0	0	0	0	0	0	0	0	0
ENSG00000266916	ZNF793-AS1	0.0431636	0.005	0.025201	0.0340474	0.0309622	0.0250629	6.74008	6.87315	0.525	3.41517	3.0325	5.01867	98.8467
ENSG00000266918	RP11-798G7.8	0	0	0.00749974	0	0	0.00258235	0.00890041	0.0097368	0.065	0.334338	0.100835	0.0135109	13.8219
ENSG00000266919	MIR3184	0	0	0	0	0	0	0	0	0	0	0	0	2523.79
ENSG00000266920	ACTBP9	0	0	0	0	0	0	0	0.124689	0	0.169345	0.16751	0.255994	0
ENSG00000266921	RP11-15A1.7	0	0	0	0	0	0	0.168912	0.193435	0.015	0.0945668	0.0742928	0.13454	454.656
ENSG00000266922	CTC-499B15.6	0.00638127	0	0.00350603	0	0.00440736	0.00361692	0.232425	0.0675303	0.005	0.125347	0.115942	0.187411	0
ENSG00000266923	RP11-693J15.4	0	0	0	0	0	0	0	0	0	0	0	0	0
ENSG00000266924	RP11-154H12.2	0	0	0	0	0	0	0	0	0	0.00731289	0.00339966	0	0
ENSG00000266925	RP11-434D2.7	0	0	0	0	0	0	0	0	0	0	0	0	0
ENSG00000266928	CTB-70G10.1	0	0	0	0	0	0	0	0	0	0	0	0	0
ENSG00000266929	RP11-400F19.8	0	0	0	0	0	0.00450426	0	0	0	0	0.671469	0	0
ENSG00000266931	RP11-1252D15.1	0.0219749	0	0.011354	0	0.0151775	0.0124554	1.08383	0.0775172	0	1.7959	2.73382	2.84463	0
ENSG00000266932	AC006116.13	0	0	0	0	0	0	0.116542	0.167286	0.01	0.0977704	0.0907057	0.144735	0
ENSG00000266933	AC005775.2	0.00829757	0	0.00464918	0.00382764	0.00592748	0.00480522	0.157945	0.0776517	0.01	0.0723665	0.0669372	0.108199	1318.06
ENSG00000266934	RP11-332H18.3	0	0	0	0	0	0	0.0665571	0	0	0.0235748	0.0217729	0.0354254	0
ENSG00000266936	CTC-215O4.4	0	0	0	0	0	0	0	0	0	0	0	0	235.423
ENSG00000266938	AC119403.1	0.00522687	0	0.00287178	0	0.00361005	0.0029626	0	0	0	0	0	0	0
ENSG00000266941	AC104532.3	0	0	0	0	0	0	0	0	0	0	0	0	354.999
ENSG00000266943	RPSAP66	0	0	0	0	0	0	0	0.0546727	0	0.033827	0.0312891	0.0505763	0
ENSG00000266944	AC005262.4	0	0	0.0266393	0	0.0338787	0.0275242	0.0279498	0.350486	0	0.789868	0.73629	1.17698	0
ENSG00000266946	MRPL37P1	0.00467482	0	0.00256846	0.00485695	0.00322876	0.0026497	0.776509	0.824037	0.06	0.396445	0.364786	0.602993	0
ENSG00000266947	RP11-799D4.4	0	0	0.000645501	0.00611701	0.00406641	0.00333712	1.08301	1.06572	0.015	0.104915	0.486065	0.55843	0
ENSG00000266950	CTD-2623N2.5	0	0	0	0	0	0	0	0	0	0	0	0	39.4749
ENSG00000266951	AD000091.2	0	0	0	0	0	0	0	0	0	0	0	0	0
ENSG00000266952	LINC01538	0	0	0	0	0	0	0	0	0	0	0	0	0
ENSG00000266953	RP11-618P17.4	0	0.005	0	0	0	0.0249695	0	0	0.18	0	5.46954	0	0
ENSG00000266954	RP11-701H16.4	0	0	0	0	0	0	0.0187722	0	0	0.00864994	0.00804249	0.012711	128.15
ENSG00000266955	RP11-820I16.3	0	0	0	0	0	0	0	0	0	0	0	0	85.752
ENSG00000266957	RP11-49K24.4	0.0197354	0	0.0112293	0	0.0144716	0.011623	1.02563	0.111186	0.01	0.423077	0.388414	0.648185	0
ENSG00000266958	AC006126.3	0	0	0	0	0	0	0	0	0	0	0.0191736	0	0
ENSG00000266959	AC005786.3	0.0255399	0	0	0	0	0	0	0	0	0.17681	0.197798	0.265731	0
ENSG00000266960	FAM106DP	0	0	0	0	0	0	0	0	0	0	0	0	127.15
ENSG00000266961	RP11-973H7.5	0	0	0	0	0	0	0	0	0	0	0	0	0
ENSG00000266962	RP11-400F19.6	0.029705	0	0.0179361	0.0231937	0.0217366	0.0185165	3.30316	3.64646	0.305	1.74435	1.5631	2.382	87.3073
ENSG00000266963	AC005625.1	0	0	0	0	0	0	0	0	0	0	0	0	0
ENSG00000266964	FXYD1	0	0	0	0	0	0	0	0	0	0	0	0	0
ENSG00000266965	RP11-712P20.2	0.00735086	0	0.00403875	0.00763725	0.00507703	0.00416648	0.42801	0.535799	0.04	0.223345	0.205986	0.337157	0
ENSG00000266967	AARSD1	0.0160294	0.03	0.0809038	0.113828	0.0828873	0.0697491	0.867075	3.93469	2.04	2.48915	5.56198	3.21949	0
ENSG00000266968	RP11-116O18.1	0.00219036	0	0.0012463	0.00230822	0.00160615	0.00129	0.316368	0.328182	0.025	0.147607	0.135647	0.225429	9.06896
ENSG00000266969	RP11-773H22.4	0	0	0	0	0	0	0.0427258	0	0	0.0196873	0.0183048	0.0289303	416.352
ENSG00000266970	RP11-806H10.4	0	0	0	0	0	0	0.424565	0.135337	0.005	0.137214	0.200418	0.273156	0
ENSG00000266971	OR4F8P	0	0	0	0	0	0	0	0	0	0.00311836	0.00251501	0	0
ENSG00000266973	CTD-3162L10.3	0	0	0	0	0	0	0.0255452	0.0290325	0.005	0.0115645	0.0105785	0.0179235	30.8373
ENSG00000266975	FARSA-AS1	0	0	0	0	0	0	0	0	0	0	0	0	0
ENSG00000266976	AC079466.1	0	0	0.000499754	0	0	0.0001707	0.00971509	0.0110413	0	0.00544021	0.00418784	0.00681648	7.03038
ENSG00000266977	CTC-459F4.5	0	0	0	0	0	0	0	0	0	0	0	0	0
ENSG00000266978	CTD-2369P2.5	0	0	0	0	0	0	0.0219933	0	0	0.0101341	0.00942246	0.014892	319.256
ENSG00000266979	LINC01180	0	0	0	0	0	0	0	0	0	0	0	0	0
ENSG00000266980	RP11-552F3.4	0	0	0	0	0	0	0.022662	0.0247915	0	0.0156634	0.0145634	0.0230171	197.333
ENSG00000266981	RP11-799D4.2	0	0	0	0	0	0	0	0	0	0	0	0	0
ENSG00000266983	CTC-232P5.1	0	0	0.00970278	0	0.0124188	0.0100337	0.0680668	0	0	0.0410858	0.037583	0.0636777	80.1951
ENSG00000266984	POLR3GP2	0	0	0	0	0	0	0	0	0	0	0.0134175	0	0
ENSG00000266985	CTD-2329C7.2	0	0	0	0	0	0	0	0	0	0	0	0	0
ENSG00000266987	RP11-354P11.8	0	0	0	0	0	0	0	0	0	0	0	0	19.3592
ENSG00000266988	RP11-749H17.1	0	0	0	0	0	0	0	0	0	0	0	0	0
ENSG00000266989	FTLP5	0	0	0.00418721	0	0.00539619	0.004334	0.0271327	0.693155	0	1.20983	1.13991	1.79833	0
ENSG00000266990	LLNLR-284B4.2	0	0	0	0	0	0	0	0	0	0	0	0	0
ENSG00000266992	DHX40P1	0	0	0	0	0	0.00448313	0.0636591	0.361024	0.005	0.254856	2.26825	0.322837	0
ENSG00000266993	RP4-657D16.3	0.0024227	0	0.00133109	0	0.00167329	0.00295317	0.0793658	0.0679442	0.005	0.0361188	0.0464557	0.0551113	2664.08
ENSG00000266994	RP11-127I20.7	0	0	0	0	0	0	0	0	0	0	0.135351	0	15.75
ENSG00000266995	RP11-703I16.3	0	0	0	0	0	0	0	0.082283	0	0.0327757	0.0299814	0.0507982	146.511
ENSG00000266997	RP11-886H22.1	0	0	0	0	0	0.00285577	0	0	0	0	0.827117	0	3.18396
ENSG00000266998	RP11-936I5.1	0	0	0.000501594	0	0.000630544	0.000517458	0	0	0	0	0	0	35.1806
ENSG00000267000	RP11-27G24.3	0	0	0	0	0	0	0	0	0	0	0	0	73.969
ENSG00000267001	AC006538.4	0	0	0	0	0	0.00163766	0	0	0.04	0	1.69966	0	0
ENSG00000267002	RP11-242D8.1	0.01459	0	0.00893644	0.0168135	0.0113031	0.00911497	0.822204	0.916839	0.105	0.427887	0.376972	0.612112	353.163
ENSG00000267004	CTD-2659N19.4	0	0	0	0	0	0	0.0804953	0	0	0.0738989	0.0822165	0.135375	0
ENSG00000267005	AC002984.2	0	0	0	0	0	0	0	0	0	0	0	0	102.553
ENSG00000267006	CTC-448F2.4	0	0	0	0	0	0	0	0	0	0	0	0	168.84
ENSG00000267007	CTB-31O20.3	0	0	0	0	0	0	0.0323764	0	0	0.014657	0.0134074	0.0227165	338.288
ENSG00000267009	RP11-120M18.2	0.00405779	0	0.00222945	0	0.0028026	0.0836293	0	0	0.01	0.0020097	14.9926	0	33.8307
ENSG00000267011	CTB-50L17.16	0.0229741	0	0.0129438	0	0.0165671	0.0133852	0	0	0	0	0	0	0
ENSG00000267012	CTC-360P9.1	0	0	0	0	0	0	0	0	0	0	0	0	0
ENSG00000267013	CTD-2171N6.1	0	0	0	0	0	0	0	0	0	0	0	0	0
ENSG00000267014	LINC01532	0	0	0	0	0	0	0	0	0	0	0	0	0
ENSG00000267015	RP11-800A18.4	0	0	0	0	0	0	0.345313	0.318395	0.03	0.170996	0.157811	0.257568	48.2192
ENSG00000267016	RP11-75C10.9	0	0	0	0	0	0	0	0	0	0	0	0	19.0047
ENSG00000267019	NTF6A	0	0	0	0	0	0	0	0	0	0	0	0	0
ENSG00000267022	AC084219.2	0	0	0	0	0	0.00541947	0	0.0145842	0.025	0.00768039	0.262576	0.0117051	2.78823e-08
ENSG00000267023	LRRC37A16P	0	0	0.000516633	0	0.00775251	0.0117699	0	0.118785	0	0.00927629	0.122501	0.14977	2462.59
ENSG00000267024	CTD-2588C8.8	0	0	0	0	0	0	0.022868	0	0	0.0105372	0.00979721	0.0154843	14.7676
ENSG00000267026	RP11-92C4.3	0.00889015	0	0.00488447	0.00923651	0.00614017	0.00503895	0	0	0	0	0	0	727.252
ENSG00000267027	AC011524.2	0	0	0	0	0	0	0	0	0	0	0	0	0
ENSG00000267028	TCF4-AS1	0	0	0	0	0	0	0	0	0	0	0	0	0
ENSG00000267030	CTB-50L17.7	0	0	0	0	0	0	0.318375	0.183122	0.015	0.157311	0.144806	0.238963	94.9555
ENSG00000267032	RP11-807E13.2	0	0	0	0	0	0	0	0.0625199	0	0.0344359	0.0318312	0.0515999	0
ENSG00000267033	CTD-2562J15.4	0	0	0.00297648	0	0.00374166	0.00307061	0	0	0	0.00804925	0.00748398	0.0118283	155.538
ENSG00000267034	RP11-384O8.1	0	0	0	0	0	0	0.156077	0.182454	0.015	0.0744614	0.0686069	0.112764	7.76002
ENSG00000267035	RP11-1094M14.10	0	0	0	0	0	0	0	0	0	0	0	0	0
ENSG00000267036	AC005559.3	0	0	0.00255564	0	0	0.00132262	0	0	0	0	0	0	41.355
ENSG00000267038	RP11-1096D5.2	0	0	0	0	0	0	0	0	0	0	0	0	0
ENSG00000267039	RP11-58G13.1	0	0	0	0	0	0	0	0	0	0	0	0	38.1526
ENSG00000267040	RP11-35G9.3	0.00920743	0	0.00517638	0.00965536	0.00661534	0.00535182	0.280378	0.376047	0.06	0.166832	0.170356	0.253219	88.5139
ENSG00000267041	ZNF850	0.0438658	0.015	0.026604	0.0452123	0.0330237	0.0270303	5.3466	6.13341	0.515	2.60285	2.38878	3.89879	15.7109
ENSG00000267042	CTD-3193K9.4	0	0	0	0	0	0	0	0	0	0	0	0	34.3623
ENSG00000267044	AC005757.6	0	0	0	0	0	0	0.0306542	0.034839	0.005	0.0138774	0.0126942	0.0215082	38.4394
ENSG00000267046	E2F3P1	0	0	0	0	0	0	0	0.0537386	0	0.0354868	0.032915	0.052574	0
ENSG00000267047	RP11-589P10.7	0	0	0	0	0	0	0	0	0	0	0.0536851	0	107.659
ENSG00000267048	RP11-566K11.7	0.0196684	0	0.0110814	0.0148125	0.0141834	0.0114593	0.0621067	0.118293	0.02	0.0901721	1.49284	0.134393	13.7701
ENSG00000267049	AC002398.13	0	0	0	0	0	0	0	0	0	0	0	0	353.227
ENSG00000267051	RP11-128P17.2	0	0	0	0	0	0	0	0	0	0	0	0	0
ENSG00000267052	CTB-30L5.1	0	0	0	0	0	0	0	0	0	0	0	0	0
ENSG00000267053	CTD-3162L10.1	0	0	0.00564317	0	0	0.0080855	0.109702	0.124677	0.015	0.275236	0.33152	0.171234	57.4144
ENSG00000267054	CTD-2540B15.10	0	0	0	0	0	0	0	0	0	0	0	0	0
ENSG00000267055	RP11-486P11.1	0	0	0	0	0	0	0	0	0	0	0	0	0
ENSG00000267056	AC005336.4	0	0	0	0	0	0	0.544647	0.617743	0.04	0.287603	0.291624	0.431041	0
ENSG00000267057	RP11-456O19.2	0	0	0	0	0	0	0	0	0	0	0	0	0
ENSG00000267058	RP11-15A1.3	0.0113989	0.005	0.00626283	0.00888223	0.00787287	0.00767232	0.520028	0.716827	0.19	0.339484	0.349593	0.518499	51.9028
ENSG00000267059	AC005943.2	0	0.025	0	0	0	0.0862534	0	0.0553138	1.515	0.0232983	11.6	0.0342366	0
ENSG00000267060	PTGES3L	0	0	0	0	0	0	0.0137856	0.0216277	0	0.00889865	0.0179329	0.0133718	11.6155
ENSG00000267061	RP11-760L24.1	0	0	0	0	0	0	0	0	0	0	0	0	64.3838
ENSG00000267062	CTD-2659N19.10	0	0	0	0	0	0	0	0	0	0	0	0	17449.4
ENSG00000267063	AC006130.3	0	0	0	0	0	0	0	0	0	0	0	0	194.869
ENSG00000267064	UXT-AS1	0	0	0	0	0	0	0.184003	0.233645	0.015	0.0957508	0.08833	0.144429	1411.76
ENSG00000267065	CTD-2246P4.1	0	0	0	0	0	0	0.00467472	0.00531288	0	0.00423256	0.00435567	0.00327996	0
ENSG00000267066	RP11-866E20.1	0	0	0	0	0	0	0	0.124288	0	0.09362	0.086642	0.139731	0
ENSG00000267069	RP11-64C12.8	0.00853746	0	0.0046907	0.00443504	0.00589657	0.00483905	0.102297	0.135148	0.01	0.0559001	0.0517062	0.0835788	0
ENSG00000267070	RP11-10K17.6	0	0	0	0	0	0	0	0	0.005	0.0211741	0.00365482	0	0
ENSG00000267072	RP11-165E7.1	0	0	0	0	0	0.00179851	0.00636654	0.00723567	0	0.00288218	0.01194	0.00446701	16.1566
ENSG00000267073	AC005256.1	0	0	0	0	0	0	0	0	0	0	0	0	0
ENSG00000267074	RP11-1094M14.5	0	0	0	0	0	0	0	0	0	0	0	0	0
ENSG00000267075	RP11-434D2.3	0	0	0	0	0	0	0	0	0	0	0	0	1.13803
ENSG00000267076	CCDC58P3	0	0	0	0	0	0	0.0804926	0.280966	0	0.501167	0.448066	0.734607	0
ENSG00000267077	RP11-127I20.5	0	0	0	0	0	0	0.0601984	0	0	0.0272522	0.0249288	0.0422375	0
ENSG00000267078	RP11-666A8.9	0	0	0	0	0	0	0	0	0	0	0	0	0
ENSG00000267079	RP11-820I16.1	0	0	0	0	0	0	0	0	0	0	0	0	0
ENSG00000267080	ASB16-AS1	0.0360661	0.01	0.0233198	0.0289148	0.0298565	0.0241161	1.48641	1.39509	0.17	0.713185	0.656577	1.07833	0
ENSG00000267081	CTC-400I9.2	0	0	0	0	0	0	0	0	0	0	0	0	0
ENSG00000267082	CTC-510F12.2	0.00551315	0	0.00302906	0	0.00380777	0.00312486	0.0254549	0.0289299	0.005	0.0115236	0.0105412	0.0178601	15.322
ENSG00000267083	KRT18P61	0	0	0	0	0	0	0.0498975	0.055059	0	0.026486	0.026311	0.0393117	0
ENSG00000267084	RP11-666A8.11	0	0	0	0	0	0	0	0.1171	0	0.0493231	0.0458593	0.0724795	0
ENSG00000267085	RP11-15J10.9	0	0	0.0147597	0	0	0.00326235	0	0	0.035	0.138675	0.0249983	0	0
ENSG00000267088	RP11-115N12.1	0	0	0	0	0	0	0.0327443	0	0	0.0148236	0.0135598	0.0229746	0
ENSG00000267089	CTC-499B15.8	0	0	0	0	0	0	0	0	0	0	0	0	29.5351
ENSG00000267090	AC005789.9	0	0	0	0	0	0	0.0829471	0	0	0.0535427	0.0494503	0.0804576	35.4942
ENSG00000267091	CTBP2P7	0	0	0	0	0	0	0.0544584	0.0747216	0.005	0.0591109	0.0544076	0.0898152	38.1262
ENSG00000267092	CTB-25B13.9	0.00685811	0	0.00376802	0.0071253	0.0047367	0.00388719	0.0316648	0.0359875	0.005	0.0143349	0.0131127	0.0222172	28.3069
ENSG00000267095	CTD-2319I12.5	0	0	0	0	0	0	0	0	0	0	0	0	0
ENSG00000267096	CTD-2537I9.13	0	0	0	0	0	0	0.204957	0.0687965	0.005	0.102157	0.0944931	0.15274	0
ENSG00000267097	SLC14A2-AS1	0	0	0	0	0	0	0.0796657	0	0	0.00950076	0.00883355	0.0139612	0
ENSG00000267098	RP11-325K19.1	0	0	0	0	0	0	0	0	0	0	0	0	0
ENSG00000267099	NTF6G	0	0	0	0	0	0	0	0	0	0	0	0	0
ENSG00000267100	ILF3-AS1	0.0303106	0	0.017557	0.0282493	0.022106	0.0181161	2.69795	3.06703	0.225	1.29794	1.19325	1.94553	33.2643
ENSG00000267101	RP11-846C15.2	0	0	0	0	0	0	0	0	0	0	0	0	0
ENSG00000267102	RP11-686D22.7	0	0	0	0	0	0	1.63259	1.98636	0.205	0.920898	0.840938	1.39512	0
ENSG00000267104	TBC1D3P1-DHX40P1	0	0	0	0	0	0.00668313	0	0.00602488	0	0.00556277	1.41437	0.00745821	2.67341e-24
ENSG00000267105	CTD-2369P2.4	0	0	0	0	0	0	0	0	0	0	0	0	1933.52
ENSG00000267106	ZNF561-AS1	0.0412722	0.005	0.0411266	0.0434086	0.030022	0.0241811	4.13176	4.24093	0.2	3.49189	1.82974	4.15151	41.9467
ENSG00000267107	PCAT19	0	0	0	0	0	0	0	0	0	0	0	0	0
ENSG00000267108	RP11-861E21.1	0	0	0	0	0	0	0.234198	0.0663099	0.015	0.0279299	0.0439393	0.0410426	0
ENSG00000267109	CTD-2378E21.1	0	0	0	0	0	0	0	0	0	0	0	0	0
ENSG00000267110	CTD-2587H24.4	0	0	0	0	0	0	0	0	0	0	0.281071	0	0
ENSG00000267112	RP11-839G9.1	0	0	0	0	0	0	0	0	0	0	0	0	727.179
ENSG00000267113	AF038458.4	0	0	0	0	0	0.00338826	0.0937525	0.0627368	0	0.158362	0.528696	0.195354	0
ENSG00000267114	CTB-129P6.11	0	0	0	0	0	0	0.148839	0	0	0.0676075	0.0620381	0.103742	0
ENSG00000267115	CTD-3064H18.2	0.00558219	0	0.00306699	0	0.00385545	0.00316399	0.087547	0.0979669	0.01	0.0399239	0.0367695	0.0605435	0
ENSG00000267116	RP11-64C12.7	0	0	0	0	0	0	0	0	0	0.0407389	0.0422867	0.0604298	0
ENSG00000267117	AC010525.4	0	0	0	0	0	0	0	0	0	0	0	0	65.3517
ENSG00000267119	RPL10P15	0	0	0	0	0	0	0.307346	0.226554	0.015	0.184946	0.367944	0.279953	0
ENSG00000267120	AD000671.6	0	0	0.00179148	0.00338768	0.00225204	0.0130049	0	0.0200571	0.02	0.0130971	0.404161	0.0195199	5.55313e-15
ENSG00000267121	CTD-2020K17.1	0.0123432	0	0.00892108	0.012878	0.0113454	0.00921741	1.14321	1.2696	0.08	0.562798	0.516578	0.838592	75.3572
ENSG00000267122	AC004490.1	0	0	0	0	0	0	0	0	0	0	0	0	128.277
ENSG00000267123	CTD-2357A8.3	0.00784659	0	0.00446467	0.0082688	0.00575376	0.00462119	0.47437	0.328801	0.025	0.215077	0.19702	0.331845	0
ENSG00000267124	CTD-3113P16.5	0	0	0	0	0	0	0	0	0	0	0	0	292.151
ENSG00000267125	CTB-31O20.6	0	0	0	0	0	0	0	0	0	0	0	0	3430.55
ENSG00000267127	RP11-795F19.5	0.00281756	0	0.00154804	0.00146366	0.001946	0.00395397	0.0591594	0.0517473	0.03	0.0319298	0.190737	0.0457381	0
ENSG00000267128	RP11-449J21.5	0.011709	0	0.00190072	0	0.00808705	0.00663667	0.164757	0.102746	0.01	0.0247422	0.0771262	0.0735443	86.974
ENSG00000267129	OR1AC1P	0	0	0	0	0	0	0	0	0	0	0	0	0
ENSG00000267130	CTD-2540B15.9	0	0	0	0	0	0	0	0	0	0.0439829	0.0404064	0.0672407	0
ENSG00000267131	RP11-332H18.5	0	0	0	0	0	0	0	0	0	0	0	0	0
ENSG00000267132	HMGB3P27	0	0	0	0	0	0	0	0.107864	0	0.0696477	0.0705893	0.103215	0
ENSG00000267133	AC011518.2	0	0	0	0	0	0	0	0	0	0	0	0	0
ENSG00000267134	RP11-146N18.1	0	0	0	0	0	0	0	0	0	0	0	0	0
ENSG00000267135	AD000091.3	0	0	0	0	0	0	0	0	0	0.0162111	0.0150726	0.0238219	422.362
ENSG00000267136	RP11-53B2.3	0.00131581	0	0.000722939	0.00136707	0.000908791	0.000745803	0	0	0	0	0	0	37.2726
ENSG00000267137	RP11-15K2.2	0	0	0	0	0	0	0	0	0	0	0	0	0
ENSG00000267138	AC005954.3	0	0	0	0	0	0	0.0860148	0	0	0.0389395	0.0509586	0.0603513	0
ENSG00000267139	AC005262.3	0	0	0	0	0	0	0	0	0	0	0	0	1444.39
ENSG00000267140	RP11-322E11.6	0	0	0	0	0	0	0	0.0243528	0.015	0.011967	0.412239	0.0150732	0
ENSG00000267141	CTB-31O20.8	0	0	0	0	0	0	0	0	0	0	0	0	58.3771
ENSG00000267142	CTD-3162L10.5	0	0	0	0	0	0	0.0288727	0.0438438	0	0.0177165	0.0162759	0.0270849	11.3104
ENSG00000267143	RP11-677O4.6	0	0	0	0	0	0	0	0	0	0	0.0318462	0	0
ENSG00000267144	AC067968.3	0	0	0	0	0	0	0	0	0	0	0	0	0
ENSG00000267145	AC006116.14	0	0	0	0	0	0	0	0	0	0	0	0	0
ENSG00000267146	RP11-383D22.1	0	0	0	0	0	0	0	0	0	0	0	0	118.568
ENSG00000267147	CTC-548K16.1	0	0	0	0	0	0	0	0	0	0	0	0	0
ENSG00000267148	AC005777.3	0	0	0	0	0	0	0	0	0	0	0	0	0
ENSG00000267149	CTC-550B14.6	0	0	0	0	0	0	0	0	0	0	0.313311	0	115.447
ENSG00000267150	RP11-411B10.2	0	0	0	0	0	0	0	0	0	0.00601695	0.00550396	0.00932549	51.5937
ENSG00000267151	MIR2117HG	0	0	0	0	0	0	0.0199641	0	0	0.00919915	0.00855312	0.013518	12.4606
ENSG00000267152	CTD-2528L19.6	0.00287747	0	0.00289975	0.0030323	0.00369703	0.00299707	0.613817	0.58038	0.045	0.304783	0.280491	0.463317	0
ENSG00000267153	CTBP2P3	0	0	0.00136718	0.00258534	0.00171866	0.00141042	0	0.0175557	0	0.0199903	0.0185083	0.0297936	0
ENSG00000267154	OR1M4P	0	0	0	0	0	0	0	0	0	0	0	0	0
ENSG00000267156	TPMTP1	0.00423973	0	0.00465883	0.00440491	0.00585652	0.00480617	0.0195754	0.0889908	0	0.0796384	0.0774779	0.119738	0
ENSG00000267157	CTB-54O9.9	0	0	0	0	0	0	0	0.019044	0.01	0.0305902	0.621638	0.046766	0
ENSG00000267159	AC005391.2	0	0	0	0	0	0	0	0	0	0	0	0	0
ENSG00000267160	RP11-1072C15.4	0.00152165	0	0.000865813	0.00160353	0.0011158	0.000896165	0.525049	0.567851	0.04	0.255853	0.236129	0.385363	2492.08
ENSG00000267162	SDHDP1	0	0	0	0	0	0	0.0638177	0.150976	0.005	0.0628878	0.0816596	0.0933916	0
ENSG00000267165	RP11-78A19.3	0.00709184	0	0.00403522	0	0.00520032	0.00417668	0.619239	0.307908	0.025	0.285379	0.262313	0.435537	16720.9
ENSG00000267166	RP11-527L4.9	0	0	0	0	0	0	0	0	0	0	0.000246033	0	0
ENSG00000267168	RP11-318A15.7	0	0	0	0	0	0.00241232	0	0	0	0	1.70515	0	9.67751e-235
ENSG00000267169	CTB-55O6.12	0.00628541	0	0.00353363	0.00545682	0.00451593	0.00365339	0.100741	0.101537	0.01	0.0458903	0.0422217	0.06982	345.78
ENSG00000267170	CALM2P1	0	0	0	0	0	0	0	1.05604	0	0.803124	0.746016	1.19692	0
ENSG00000267172	RP11-397A16.3	0	0	0	0	0	0	0	0	0	0	0	0	2.92872
ENSG00000267173	CTC-512J12.6	0	0	0	0	0	0.0172807	0	0	0	0	0.633174	0	0
ENSG00000267174	CTC-510F12.4	0.0143926	0	0.00818935	0.0151671	0.0105539	0.00847643	0.0981296	0	0	0.0445736	0.332074	0.068397	0
ENSG00000267175	RP11-879F14.1	0.00555239	0	0.00305062	0	0.00383487	0.0031471	0	0	0	0	0	0	0
ENSG00000267177	RP11-756J15.3	0	0	0	0	0	0	0	0	0	0	0	0	0
ENSG00000267178	PHF5CP	0.0963099	0	0.0719314	0	0.082014	0.0742534	0.0889351	0.0679472	0	0.281616	0.30182	0.419193	0
ENSG00000267179	CTD-2006C1.13	0	0.03	0	0	0	0.0591195	0	0.0634103	0.055	0.0454228	0.437814	0.0675676	0
ENSG00000267180	AC007136.1	0	0	0	0	0	0	0	0	0	0	0	0	0
ENSG00000267182	SNRPCP20	0	0	0	0	0	0	0	0	0	0.110918	0.103129	0.162992	0
ENSG00000267184	RP1-200G19.1	0	0	0	0	0	0	0.191841	0.152121	0	0.139744	0.15289	0.207562	0
ENSG00000267185	PTP4A2P1	0.00654181	0	0.0201211	0.0271867	0.0225912	0.0259553	1.74941	3.03748	0.145	1.89177	1.96828	2.79712	0
ENSG00000267187	RP11-767C4.1	0	0	0	0	0	0	0	0	0	0	0	0	0
ENSG00000267188	CTC-512J12.4	0	0	0	0	0	0.00358277	0	0	0	0.00816262	0.781674	0.0119948	0
ENSG00000267189	ATP5LP7	0	0	0	0	0	0	0	0	0	0.021108	0.0193084	0.0327147	0
ENSG00000267190	TYMSP2	0	0	0	0	0	0	0	0.194197	0	0.10552	0.0971827	0.160018	46.7363
ENSG00000267191	RP11-15A1.2	0.0334174	0	0.0186579	0	0.0237283	0.0192777	1.0669	0.287242	0.02	0.443212	0.41988	0.671695	0
ENSG00000267192	AC006116.12	0	0	0	0	0	0	0.207849	0.048922	0.005	0.105301	0.0972523	0.158233	54.9198
ENSG00000267193	RP11-116O18.3	0.0114722	0	0.00630312	0.00595958	0.00792352	0.00650247	0.0819729	0.0404686	0.01	0.0375579	0.0347401	0.0561545	0
ENSG00000267194	RP1-193H18.2	0.00312234	0	0.00177659	0.00329034	0.00228955	0.00183887	0.355048	0.401636	0.035	0.168907	0.154813	0.260147	0
ENSG00000267195	MIR212	0	0	0	0	0	0	0	0	0	0	0	0	0
ENSG00000267196	RP11-813F20.4	0	0	0	0	0	0	0	0	0	0	0	0	0
ENSG00000267197	CTC-429L19.3	0	0	0	0	0	0	0.592007	0.325187	0.025	0.227779	0.210126	0.343579	0
ENSG00000267198	RP11-798G7.6	0.0149066	0.01	0.0477723	0.0154873	0.0102955	0.0180297	0.42605	0.410813	0.26	2.3477	0.797818	0.623999	127.429
ENSG00000267199	RP11-861E21.2	0.00869204	0	0.00232942	0.00903068	0.00600334	0.00492666	0.92686	0.91298	0.01	0.21386	0.401646	0.3591	3672.78
ENSG00000267200	MIR132	0.0312608	0	0.0147246	0	0.022923	0.0184108	0.241486	0	0	0.0921133	0.103459	0.163514	0
ENSG00000267201	AC005624.2	0.00845648	0	0.00464621	0.00878594	0.00584064	0.00479315	0.999038	0.873694	0.075	0.466598	0.428517	0.714077	0
ENSG00000267202	RP11-797E24.3	0	0	0	0	0	0	0	0	0	0	0	0	0
ENSG00000267203	SNRPGP4	0	0	0	0	0	0	0	0	0	0.101675	0.0945345	0.14941	282.811
ENSG00000267204	AC011518.1	0.00107453	0	0.000590375	0.0011164	0.000742148	0.000609047	0	0	0	0	0	0	0
ENSG00000267205	AC005954.4	0	0	0	0	0	0	0	0	0	0	0	0	37.9605
ENSG00000267206	LCN6	0	0	0	0	0	0	0	0	0	0	0	0	0
ENSG00000267207	RP11-264B14.1	0	0	0	0	0	0	0.0676407	0	0	0.0568157	0.0470757	0.071189	58.6698
ENSG00000267209	RP11-693L9.2	0	0	0	0	0	0	0	0	0	0	0	0	0
ENSG00000267211	RP5-1067M6.3	0	0	0	0	0	0	0	0	0	0	0	0	0
ENSG00000267212	CTD-2659N19.9	0	0	0	0	0	0	0.709176	0.0424205	0.005	0.287255	0.262764	0.445208	0
ENSG00000267213	AC007773.2	0.00644054	0	0.00530789	0.00669146	0.00667244	0.00547576	0.345977	0.265679	0.02	0.177358	0.163891	0.259005	8.31558
ENSG00000267214	CTC-265F19.3	0	0	0	0	0	0	0	0	0	0	0	0	0
ENSG00000267215	RP11-685A21.1	0	0	0	0	0	0	0	0	0	0	0	0	0
ENSG00000267216	AC010642.1	0.000925972	0	0.00146002	0.00271984	0.00186871	0.00743785	0.373049	0.514388	0.1	0.21208	1.02116	0.3196	6.17489
ENSG00000267218	AC005336.5	0	0	0	0	0	0	0.053635	0.0761317	0	0.0485668	0.0590279	0.0723979	0
ENSG00000267219	AC010504.2	0.0120757	0	0.00676608	0	0.00862641	0.00699317	0.108842	0	0	0.049553	0.0455677	0.07552	35.7184
ENSG00000267220	CTC-260E6.9	0	0	0	0	0	0	0.0514553	0	0	0.0232942	0.151243	0.036103	0
ENSG00000267221	CTD-2132N18.2	0.00417591	0	0.00237607	0.0044006	0.00306212	0.00245937	0.271819	0.310409	0.025	0.128886	0.117542	0.191878	0
ENSG00000267222	RP11-194N12.2	0	0	0.00651071	0	0	0.00168474	0.0294639	0.0322326	0.005	0.0135765	0.0126231	0.0199504	0
ENSG00000267223	AC005597.1	0	0	0	0	0	0	0	0	0	0	0	0	0
ENSG00000267224	AC005498.4	0	0	0	0	0	0	0.148842	0.165471	0.015	0.0680824	0.0628786	0.102306	13.8463
ENSG00000267225	WDR7-OT1	0	0	0	0	0	0.0031471	0	0	0.005	0	0.281386	0	0
ENSG00000267226	RP11-126O1.5	0	0	0	0	0	0	0.444868	0.52622	0.04	0.227284	0.209292	0.344851	1007.95
ENSG00000267227	RP11-640I15.2	0	0	0	0	0	0	0	0	0	0	0	0	0
ENSG00000267228	RP11-49K24.6	0	0.005	0	0	0	0.0325972	0	0	1.435	0	7.12549	0	0
ENSG00000267231	AC005786.5	0.01915	0	0.0107299	0.00883382	0.01368	0.01109	0.188182	0.029993	0.005	0.0860769	0.0794978	0.129346	0
ENSG00000267232	CTB-31O20.9	0.0107787	0	0.00592211	0	0.00744455	0.0061094	0	0	0	0	0	0	713.11
ENSG00000267233	HNRNPA3P16	0	0	0	0	0	0	0	0	0	0	0.000850251	0	0
ENSG00000267234	CTB-184G21.3	0	0	0	0	0	0	0	0	0.005	0.0190797	0.00283837	0	107.47
ENSG00000267235	ZNF861P	0	0	0	0	0	0	0.0904708	0.102821	0.01	0.0482352	0.0442323	0.0741733	0
ENSG00000267238	AC093074.1	0	0	0	0	0	0	0	0	0	0	0	0	0
ENSG00000267239	RP11-794M8.1	0	0	0.00092673	0	0	0.000114725	0.00778783	0.00885098	0	0.0035256	0.00322502	0.00546424	0
ENSG00000267240	AC011524.3	0	0	0.00432942	0	0.00544242	0.00446634	0	0	0	0	0	0	0
ENSG00000267241	CYP4F10P	0	0	0	0	0	0	0	0	0	0	0	0	0
ENSG00000267243	AC005307.4	0	0	0	0	0	0	0	0	0	0	0.0150158	0	0
ENSG00000267244	CTB-31O20.4	0	0	0	0	0	0	0	0	0	0	0	0	203.703
ENSG00000267245	CTD-2085J24.5	0	0	0	0	0	0	0.0793801	0	0	0.0359359	0.0328721	0.0556961	0
ENSG00000267246	RP11-798G7.7	0	0	0	0	0	0	0.122408	0	0.015	0.0807487	0.111646	0.0828841	13.1766
ENSG00000267247	RP11-64C12.6	0	0	0	0	0	0	0	0	0	0	0	0	0
ENSG00000267248	CTD-2319I12.4	0.00399034	0	0.00219239	0	0.00275601	0.00226173	0.500653	0.476134	0.04	0.255745	0.223834	0.350443	7.40176
ENSG00000267249	RP11-973H7.3	0.00433998	0	0.00476898	0.00450906	0.00299749	0.00491981	0.530202	0.427521	0.025	0.260995	0.241166	0.391549	43.1216
ENSG00000267250	RP11-118B18.2	0	0	0	0	0	0	0.0279215	0.0317332	0	0.0126403	0.0115626	0.0195908	0
ENSG00000267251	AC139100.3	0	0	0	0	0	0	0	0	0	0	0	0	181.125
ENSG00000267252	LINC01255	0	0	0	0	0	0	0	0	0	0	0	0	0
ENSG00000267253	RP11-209M4.1	0.0117642	0	0.00915673	0.014163	0.0115068	0.0102529	0.221569	0.476329	0	0.275526	0.278671	0.409819	0
ENSG00000267254	ZNF790-AS1	0.0673562	0.005	0.0374591	0.052924	0.047505	0.0386889	3.23455	3.12598	0.295	1.64057	1.48891	2.38966	196.199
ENSG00000267255	CTB-50L17.5	0	0	0	0	0	0	0	0	0	0	0	0	198.174
ENSG00000267257	RP11-1151B14.4	0.00153179	0	0.00637412	0.00161421	0.00112324	0.00207459	0.00564778	0.00641878	0	0.0244281	0.00732	0.0039627	169.149
ENSG00000267258	CTC-448F2.3	0	0	0	0	0	0	0	0.151617	0	0.116289	0.107706	0.173111	0
ENSG00000267259	CTD-2008P7.9	0.0029042	0	0.00165248	0.00306047	0.0021296	0.00171041	0	0.00409047	0	0.00172292	0.00160192	0.0025318	0
ENSG00000267260	CTD-2162K18.4	0.0033771	0	0.00185547	0.00350867	0.00233247	0.00191415	0.482121	0.474439	0.045	0.238469	0.218593	0.357238	23.7389
ENSG00000267261	CTD-2132N18.3	0	0.01	0	0	0	0.211013	0	0	0	0	12.582	0	0
ENSG00000267262	CTC-232P5.3	0.00552291	0	0.00303442	0	0.00381451	0.00313039	0.0943086	0	0	0.065926	0.0604287	0.101517	0
ENSG00000267263	RP11-75C10.7	0	0	0	0	0	0	0.0131357	0	0	0.0060527	0.00562764	0.00889435	0
ENSG00000267264	CTC-459F4.6	0.00597786	0	0.00328439	0.00621075	0.00412873	0.00338826	0.102077	0.0838239	0	0.0463668	0.0425472	0.0711486	0
ENSG00000267265	CTC-550B14.7	0.161824	0.01	0.0934177	0.0712101	0.118713	0.0965108	1.19375	0.627689	0.04	0.507501	0.466514	0.755985	813.115
ENSG00000267268	AC007204.2	0	0	0	0	0	0	0.098523	0.108589	0.01	0.0452445	0.109226	0.0671769	0
ENSG00000267269	RP11-2N1.1	0	0	0	0	0	0	0	0	0	0	0	0	173.84
ENSG00000267270	PARD6G-AS1	0.00093707	0	0.00051485	0.000973578	0.000647207	0.000531133	0.227793	0.197346	0.07	0.105839	0.0974641	0.160567	29.3583
ENSG00000267271	RP11-686D22.2	0	0	0	0	0	0	0	0	0	0	0	0	0
ENSG00000267272	LINC01140	0	0	0	0	0	0	0.025321	0.0277004	0.01	0.0145844	0.0131425	0.0214315	0
ENSG00000267273	CTC-543D15.3	0	0	0	0	0	0	0	0	0	0	0	0	80.654
ENSG00000267274	CTD-2006C1.12	0.0402379	0.005	0.0264432	0.033467	0.0338453	0.027345	0.429401	0.270762	0.02	0.20961	0.192786	0.31927	0
ENSG00000267275	CTD-2562J15.6	0.00686749	0	0.00390757	0	0.00503581	0.00404456	0.0936456	0.0193452	0	0.0425369	0.0390328	0.0652717	0
ENSG00000267277	CTD-2342J14.6	0.0276154	0	0.0156231	0.0121292	0.020054	0.0161621	0.298737	0.323016	0.025	0.146402	0.135255	0.219769	64.6906
ENSG00000267278	MAP3K14-AS1	0	0	0.00189862	0.00364681	0.00242429	0.00198951	0.281676	0.215604	0.02	0.12662	0.118589	0.192718	1029.05
ENSG00000267279	RP11-879F14.2	0	0	0	0	0	0	0	0	0	0	0	0	0
ENSG00000267280	TBX2-AS1	0.00726529	0	0.00399173	0	0.00501792	0.00411798	0.284859	0.293453	0.035	0.142894	0.131604	0.216695	21.8408
ENSG00000267281	RP11-793H13.10	0	0	0.00139311	0.00293295	0.00204086	0.0168923	0.0728085	0.245305	0.03	0.0869038	0.546642	0.136791	2.33103e-05
ENSG00000267282	CTB-129P6.4	0	0	0	0	0	0	0.0237309	0	0	0.0109348	0.0101669	0.0160686	180.332
ENSG00000267283	AC005306.3	0	0	0	0	0	0	0.244649	0.216312	0.02	0.125565	0.115706	0.190086	3048.08
ENSG00000267284	RP11-397A16.1	0	0	0	0	0	0	0	0	0	0	0	0	17.3524
ENSG00000267285	RP5-951N9.2	0	0	0	0	0	0	0.0503758	0.0764966	0.005	0.030911	0.0283975	0.0472566	0
ENSG00000267286	RP11-794M8.2	0	0	0	0	0	0	0	0	0	0	0	0	0
ENSG00000267287	RP11-567M16.1	0	0	0	0	0	0	0	0	0	0	0	0	0
ENSG00000267288	RP13-890H12.2	0.0140904	0	0.00792803	0.00875756	0.0101377	0.00819735	0.362706	0.414531	0.04	0.179388	0.16569	0.269487	783.747
ENSG00000267289	CTD-2623N2.11	0	0	0	0	0	0	0.0134518	0	0	0.00619836	0.00576307	0.00910839	61.2783
ENSG00000267291	CTB-186G2.1	0	0	0	0	0	0	0.126154	0.160661	0.01	0.0669407	0.0620486	0.0993904	0
ENSG00000267292	RP11-703I16.2	0	0	0	0	0	0	0	0.0303235	0	0.0510895	0.0475016	0.0750752	0
ENSG00000267293	RP11-8H2.1	0	0	0.0037113	0.00696119	0.0047116	0.00383368	0.0358865	0.638463	0	0.438552	0.415122	0.651524	0
ENSG00000267295	CTD-2319I12.3	0	0	0	0	0	0.002033	0	0	0	0.00819147	0.00761621	0	0
ENSG00000267296	CEBPA-AS1	0	0	0	0	0	0	0.17414	0.242435	0.02	0.10058	0.0891908	0.149949	0
ENSG00000267298	AC006116.19	0	0	0	0	0	0	0.373761	0.245847	0.015	0.171389	0.15865	0.255612	0
ENSG00000267299	CTB-66B24.1	0	0	0	0	0	0	0.0892104	0	0	0.0403862	0.036943	0.0625934	0
ENSG00000267301	RPL23AP77	0	0	0.00371093	0	0.00466493	0.00382829	0	0.0354422	0	0.0241993	0.0254732	0.0366275	0
ENSG00000267302	RP11-178C3.2	0.00488756	0	0.002781	0	0.00358396	0.00287849	0	0.00688396	0.005	0.00289954	0.00943571	0.00426083	93.9231
ENSG00000267303	CTD-2369P2.12	0	0	0	0	0	0.00624124	0	0	0	0	0.351419	0	1.71557
ENSG00000267304	AC004637.1	0	0	0	0	0	0	0	0	0	0	0	0	0
ENSG00000267305	RP11-378J18.10	0	0	0	0	0	0	0.0664929	0	0	0.0320105	0.0706753	0.0459835	0
ENSG00000267308	AC004510.3	0	0	0	0	0	0	0.0984566	0.0372991	0.005	0.044572	0.0407719	0.0690809	1066.51
ENSG00000267309	CTD-2630F21.1	0.0145916	0	0.0109579	0.00888108	0.0123774	0.0106852	0.548452	0.606178	0.055	0.286818	0.24583	0.391658	57.9859
ENSG00000267310	OR4G1P	0	0	0	0	0	0	0	0	0	0	0	0	0
ENSG00000267311	RP11-99A1.2	0	0	0	0	0	0	0.0485286	0.0398507	0.005	0.0220432	0.0202274	0.0338248	0
ENSG00000267312	RP11-1094M14.7	0	0	0.00160379	0.00303275	0.00201609	0.00165451	0.253072	0.65168	0.025	0.441633	0.481973	0.657048	0
ENSG00000267313	KC6	0.00457833	0	0.00461377	0.00482468	0.0033572	0.00476863	0.411556	0.372244	0.05	0.204352	0.187991	0.30512	0
ENSG00000267314	AC104532.2	0	0.005	0	0	0	0.017665	0	0.171991	0.035	0.0724433	0.433689	0.106454	0
ENSG00000267315	RP11-686D22.6	0	0	0.0130874	0	0.0164519	0.0135013	0.0384043	0.23055	0.005	0.443205	0.435063	0.660991	0
ENSG00000267316	RP11-879F14.3	0	0	0	0	0	0	0.0264092	0.0866728	0	0.0365069	0.0339431	0.0536463	0
ENSG00000267317	CTB-25B13.12	0.0257334	0	0.0143067	0.0268635	0.0181393	0.0147759	0.834823	0.92779	0.065	0.425814	0.39311	0.640708	8.93393
ENSG00000267318	RP11-178C3.1	0	0	0	0	0	0	0	0	0.015	0	0.743997	0	0
ENSG00000267319	CTD-2528L19.3	0	0	0.0138657	0	0.0176781	0.0143311	0.810868	0.444278	0.005	0.485142	0.521795	0.727395	0
ENSG00000267320	AC005780.1	0	0	0	0	0	0	0	0	0	0	0	0	0
ENSG00000267321	RP11-1094M14.11	0.0614302	0	0.0354282	0.0277188	0.0431989	0.0359016	3.85605	4.06991	0.335	1.85276	1.70816	2.78288	0
ENSG00000267322	SNHG22	0	0.37	0.120638	0.417804	0.356262	0.459599	0.905942	5.51813	2.28	2.22582	1.66826	3.76371	182.533
ENSG00000267323	SLC25A1P5	0	0	0	0	0	0	0	0	0	0.0355732	0.033075	0.0522742	482.255
ENSG00000267324	RP11-411B10.5	0.00253901	0	0.001395	0	0.00175362	0.00143911	0	0	0	0.00754495	0.00701509	0.0110872	0
ENSG00000267325	LINC01415	0	0	0	0	0	0	0	0	0	0	0	0	0
ENSG00000267327	CTD-2008L17.1	0	0	0	0	0	0	0	0	0	0	0	0	0
ENSG00000267328	AC002398.12	0	0	0	0	0	0	0.0218959	0	0	0.00991241	0.00906732	0.015363	0
ENSG00000267332	BOLA3P2	0	0	0	0	0	0	0	0.102873	0	0.0577741	0.0537168	0.0848981	0
ENSG00000267333	ASNSP6	0	0	0.00106092	0.0020062	0.00133366	0.00109447	0	0.078248	0	0.0327265	0.0303676	0.0484156	0
ENSG00000267334	CTD-2534I21.8	0.0243347	0	0.0153373	0.00631356	0.0195543	0.0158521	0.0420861	0.0478315	0.005	0.0190527	0.0174283	0.0295292	0
ENSG00000267335	CTB-60B18.6	0	0	0	0	0	0.000571055	0	0	0	0	0.191911	0	0
ENSG00000267336	EIF4A2P1	0	0	0.00370796	0	0.00472747	0.00383241	0	0.41382	0	0.293518	0.387438	0.435199	0
ENSG00000267337	LINC01478	0	0	0	0	0	0	0	0	0	0	0	0	0
ENSG00000267338	KB-7G2.9	0	0.005	0.0204357	0	0.00526723	0.0126913	0	0	0	0.00852274	0.0101964	0	0
ENSG00000267339	LINC00906	0	0	0.000498097	0	0	0.000421614	0	0	0	0	0	0	0
ENSG00000267340	RP11-242D8.3	0	0	0.0112863	0	0.014545	0.00385506	0.89153	0.416981	0.045	0.650999	0.557039	0.946003	0
ENSG00000267341	RP11-640A1.3	0	0	0	0	0	0	0	0	0	0	0	0	0
ENSG00000267342	RP11-552F3.10	0	0	0	0	0	0	0.0691226	0.096687	0.01	0.0394023	0.0362891	0.0597525	64.523
ENSG00000267343	ZNF833P	0	0	0	0	0	0.000575365	0.00937377	0	0	0.00437449	0.0448642	0.0067799	101.701
ENSG00000267344	CTB-39G8.3	0	0	0	0	0	0	0	0	0	0	0	0	363.096
ENSG00000267345	CTD-2293H3.2	0	0	0	0	0	0	0.126381	0	0	0.0343283	0.0314015	0.0532044	248.85
ENSG00000267346	EIF5AP3	0	0	0.00743796	0.0140651	0.0093501	0.0076732	0	0.524114	0	0.372516	0.347576	0.538229	0
ENSG00000267348	CTB-179K24.3	0	0	0	0	0	0	0.182281	0.150778	0.015	0.0905742	0.0834178	0.137353	582.157
ENSG00000267349	RP11-686D22.9	0	0	0	0	0	0	0	0	0	0	0	0	0
ENSG00000267352	SH3GL1P3	0	0	0	0	0	0	0.0108309	0.094495	0	0.119946	0.110995	0.179081	423.764
ENSG00000267353	CTD-2162K18.3	0	0	0	0	0	0	0.0308251	0.0124689	0	0.0140152	0.0208319	0.0215157	86.2113
ENSG00000267354	RP11-749H17.2	0	0	0	0	0	0	0	0	0	0	0	0	0
ENSG00000267355	RPL9P29	0	0	0	0	0	0	0.0340505	0.0372502	0.005	0.0235349	0.0230935	0.0345841	87.5394
ENSG00000267356	RP11-411B10.3	0	0	0	0	0	0	0	0	0	0	0	0	252.808
ENSG00000267359	RP11-1094M14.12	0	0	0	0	0	0	0	0	0	0	0	0	0
ENSG00000267360	CTC-454I21.3	0	0	0.00577508	0	0	0.00644507	0	0.0455792	0.005	0.345242	1.67078	0.114255	0
ENSG00000267361	LOC100421166	0	0	0	0	0	0	0	0.00909706	0	0.0130538	0.0120561	0.0196157	0
ENSG00000267363	CTD-3162L10.4	0	0	0	0	0	0	0	0	0	0	0	0	0
ENSG00000267364	RP11-47L3.1	0	0	0	0	0	0	0	0	0	0	0	0	0
ENSG00000267365	KCNJ2-AS1	0	0	0	0	0	0	0.0141464	0.0157268	0	0.00647075	0.00597617	0.00972347	0
ENSG00000267366	RP11-53B2.5	0	0	0	0	0	0	0	0	0	0	0	0	65.3329
ENSG00000267368	UPK3BL	0	0	0	0	0	0.0140586	0	0.151706	0.43	0.0875118	0.886983	0.126661	0
ENSG00000267369	RP11-1094M14.8	0	0	0.00232331	0	0.00299412	0.00240476	0	0.0460081	0	0.0592038	0.0547388	0.0886427	0
ENSG00000267370	CTD-2623N2.3	0	0	0.00241132	0	0.00303122	0.00248758	0.589247	0.422858	0.035	0.277416	0.246647	0.423144	0
ENSG00000267371	RP11-712C7.2	0	0	0	0	0	0	0	0	0	0.00963902	0.00896211	0.0141644	0
ENSG00000267372	AC005330.2	0	0	0	0	0	0	0	0	0	0	0	0	0
ENSG00000267373	CTD-2231E14.5	0	0	0	0	0	0	0	0	0	0	0	0	117.283
ENSG00000267374	RP11-244M2.1	0.0353336	0	0.0255594	0.0374588	0.0324745	0.026405	3.24427	3.13864	0.165	1.56185	1.4382	2.3533	0
ENSG00000267375	CTB-186G2.4	0	0	0	0	0	0	0.245836	0	0	0.112308	0.103604	0.169404	0
ENSG00000267376	ATP5LP6	0	0	0	0	0	0	0	0	0	0.116323	0.106864	0.177834	0
ENSG00000267378	CTC-400I9.3	0	0	0.00306699	0	0	0.00104412	0	0	0	0	0	0	0
ENSG00000267379	CTC-548K16.5	0.0374453	0	0.0205734	0	0.0258624	0.0212241	0.0978776	0.0440298	0.005	0.044635	0.0411083	0.0676876	536.252
ENSG00000267382	RP11-325K19.2	0	0	0	0	0	0	0	0	0	0	0	0	0
ENSG00000267383	CTC-260E6.6	0.142763	0.025	0.14416	0.118247	0.109832	0.0944751	7.28786	6.28668	0.76	5.64775	3.40503	6.76556	1083.78
ENSG00000267384	SMCO4P1	0	0	0	0	0	0	0	0	0	0	0	0	0
ENSG00000267385	CTB-50L17.14	0	0	0	0	0	0	0	0	0	0	0.000563797	0	4.27992
ENSG00000267387	CTD-2240E14.4	0	0	0	0	0	0	0	0	0	0	0	0	88.7283
ENSG00000267388	AF038458.5	0	0	0	0	0	0	0	0	0	0	0	0	0
ENSG00000267389	CTC-459F4.7	0	0	0	0	0	0	0	0	0	0	0	0	0
ENSG00000267390	RP11-635N19.1	0	0	0	0	0	0	0.37501	0.391877	0.03	0.205439	0.189259	0.311264	267.501
ENSG00000267391	MIR122	0	0	0	0	0	0	0	0	0	0	0	0	0
ENSG00000267392	CYP4F9P	0.00294469	0	0.00335103	0.00620627	0.00431857	0.0034685	0	0	0	0	0	0	0
ENSG00000267393	RP11-691H4.3	0	0	0	0	0	0	0	0	0	0	0	0	56.4742
ENSG00000267394	CTB-175E5.7	0	0	0	0	0	0	0.0273906	0	0	0.0123999	0.0113428	0.0192183	166.572
ENSG00000267395	AC074212.6	0	0	0	0	0	0	0.236783	0.0682263	0.005	0.0890603	0.0821932	0.13415	332.792
ENSG00000267396	RP11-845C23.3	0	0	0	0	0	0	0	0	0	0	0	0	632.35
ENSG00000267397	RP11-873E20.1	0	0	0	0	0	0	0.357107	0.384979	0.03	0.171142	0.157721	0.25899	0
ENSG00000267398	AC006130.4	0	0	0	0	0	0	0	0	0	0.157893	0.145292	0.240113	0
ENSG00000267399	RP11-456O19.5	0	0	0	0	0	0	0	0	0	0	0	0	0
ENSG00000267400	RP11-325K19.3	0	0	0	0	0	0	0	0.0386226	0	0.0391535	0.0360599	0.0593751	0
ENSG00000267401	RP11-396N11.1	0	0	0	0	0	0	0	0	0	0	0	0	0
ENSG00000267402	TCF4-AS2	0	0	0	0	0	0	0	0	0	0	0	0	20.6844
ENSG00000267404	RP11-49I11.2	0	0	0	0	0	0	0.20057	0.236257	0.015	0.125809	0.116782	0.185897	0
ENSG00000267405	CTC-296K1.4	0.00533409	0	0.00293068	0	0.0036841	0.00302337	0.423365	0.149593	0.015	0.200419	0.184166	0.294518	0
ENSG00000267406	CTD-2189E23.2	0	0	0	0	0	0	0	0	0	0	0	0	0
ENSG00000267407	CTD-2050I18.1	0	0	0	0	0	0	0	0	0	0	0	0	0
ENSG00000267408	CTB-50L17.2	0	0	0	0	0	0	0	0	0	0.0383964	0.0357	0.056423	0
ENSG00000267409	RP11-567M16.2	0	0	0	0	0	0	0	0	0	0	0	0	0
ENSG00000267412	CTC-265F19.2	0	0	0.00100436	0	0.00126256	0.00103613	0.0168805	0.0191849	0	0.00764902	0.00747971	0.011844	0
ENSG00000267413	RP11-636O21.1	0	0	0	0	0	0	0	0	0	0.00835382	0.00776716	0.0122758	0
ENSG00000267414	RP11-456K23.1	0	0	0	0	0	0	0	0	0	0	0	0	0
ENSG00000267415	CTC-503J8.2	0	0	0	0	0	0	0	0	0	0	0	0	0
ENSG00000267416	CTD-2319I12.2	0	0	0	0	0	0	0.165031	0.126341	0.015	0.0891805	0.082777	0.131802	1348.13
ENSG00000267417	CTC-239J10.1	0	0	0	0	0	0	0	0	0	0	0	0	0
ENSG00000267418	TCEB1P29	0	0	0	0	0	0	0	0.033155	0	0.159295	0.147813	0.235661	0
ENSG00000267419	CTC-559E9.6	0.0140245	0	0	0	0	0	0.232795	0.283539	0.01	0.0930214	0.288592	0.32143	494.726
ENSG00000267420	RP11-527L4.6	0	0	0	0	0	0	0	0	0	0	0	0	12.0205
ENSG00000267421	AC005498.3	0.0429041	0	0.0281152	0.0362406	0.0300685	0.0245446	0.742332	0.702034	0.07	0.400212	0.311555	0.571748	32.2402
ENSG00000267422	CTD-2554C21.1	0.0158289	0	0.012377	0.0185489	0.0387768	0.0314837	1.69452	2.67194	0.11	0.781735	2.50385	2.38285	7.3044
ENSG00000267423	AC005616.2	0	0	0	0	0	0	0	0	0	0	0	0	0
ENSG00000267424	CTD-2265O21.3	0	0	0	0	0	0	0.0978769	0.111239	0.01	0.0443096	0.0405319	0.0686742	38.4945
ENSG00000267425	RP11-128P17.1	0	0	0	0	0	0	0	0	0	0	0	0	0
ENSG00000267426	RP11-552F3.12	0.00208517	0	0.000524636	0.00219736	0.00152902	0.0281317	0.0737061	0.0671832	0.015	0.0296122	3.13217	0.0711154	6.97203e-06
ENSG00000267428	RP11-289E15.1	0	0	0	0	0	0	0.0470833	0	0	0.0213149	0.0194977	0.0330354	0
ENSG00000267429	AC006116.15	0	0	0	0	0	0	0.114966	0.119118	0.015	0.0523409	0.0481314	0.0797689	0
ENSG00000267430	RP11-635N19.2	0.0115182	0	0.00639475	0.00638878	0.0080998	0.00660362	0.68963	0.88482	0.055	0.468699	0.43255	0.706041	0
ENSG00000267432	DNAH17-AS1	0.00766197	0	0.00435962	0.00807424	0.00561838	0.00451245	0.0394585	0.0431665	0	0.0272728	0.0253575	0.0400769	0
ENSG00000267433	CTD-2057D4.2	0	0	0	0	0	0	0	0	0	0.0535997	0.0498355	0.0787639	0
ENSG00000267436	AC005786.7	0	0	0	0	0	0	0.086925	0	0	0.0164702	0.0153136	0.0242028	7439.94
ENSG00000267437	CTC-454I21.4	0	0	0	0	0	0	0.191049	0.0696674	0.01	0.108673	0.0912905	0.161352	265.852
ENSG00000267439	AC002398.11	0	0	0	0	0	0	0.00842543	0.00957562	0.005	0.00381425	0.00348906	0.0059116	574.636
ENSG00000267440	CTC-501O10.1	0	0	0	0	0	0	0	0	0	0	0	0	0
ENSG00000267441	RP1-37N7.5	0	0	0	0	0	0	0	0	0	0	0.00733125	0	0
ENSG00000267443	AC010641.1	0	0	0	0	0	0	0	0	0	0	0.00226425	0	0
ENSG00000267444	SMUG1P1	0	0	0	0	0	0	0	0.0271789	0	0.0114478	0.0106439	0.0168224	519.722
ENSG00000267446	CTB-39G8.2	0	0	0	0	0	0	0.0262029	0.0426414	0	0.0290592	0.0267632	0.0440675	52.8673
ENSG00000267448	AC010649.1	0	0	0	0	0	0	0	0	0	0	0	0	36.7669
ENSG00000267449	RP11-264B14.2	0	0	0	0	0	0	0	0	0	0.0455459	0.0419472	0.069069	745.896
ENSG00000267450	OR1AB1P	0	0	0	0	0	0	0	0	0	0	0	0	0
ENSG00000267452	RP11-1018N14.5	0	0	0	0	0	0	0	0	0	0	0	0	2.66076
ENSG00000267453	AC004791.2	0.00874184	0	0.00497407	0	0.00641023	0.00514844	7.23565	5.35678	0.59	3.41896	3.13434	5.23642	0
ENSG00000267454	ZNF582-AS1	0.0102626	0	0.00850052	0.0106988	0.00854187	0.00697853	1.566	1.96744	0.205	1.12905	0.779955	1.51326	24.294
ENSG00000267455	RP11-78A19.2	0	0	0	0	0	0	0	0	0	0	0	0	0
ENSG00000267456	RP11-49I11.3	0	0	0	0	0	0	0	0	0	0	0	0	184.052
ENSG00000267457	RP5-837J1.4	0.0114933	0	0.00631473	0.0119411	0.00793811	0.00651444	0.0715965	0.0202715	0	0.0411003	0.0378529	0.0623275	0
ENSG00000267458	CTC-425F1.4	0	0	0	0	0	0	0	0	0	0	0	0	19413.5
ENSG00000267459	AC006116.27	0.0186173	0	0.0104314	0	0.0132995	0.0107815	0.085718	0.116635	0.005	0.0664049	0.0601384	0.0855807	11881.8
ENSG00000267461	RP11-120M18.5	0	0	0	0	0	0	0	0	0	0	0	0	0
ENSG00000267462	RP11-866E20.3	0	0	0	0	0	0	0	0	0	0	0	0	24.5178
ENSG00000267463	UBE2V2P2	0	0	0	0	0	0	0	0	0	0	0	0	0
ENSG00000267465	AC011525.4	0	0	0	0	0	0	0	0	0	0	0	0	0
ENSG00000267466	RP11-13K12.5	0	0	0	0	0	0	0	0	0	0	0	0	0
ENSG00000267467	APOC4	0	0	0	0	0	0	0	0	0	0	0	0	0
ENSG00000267469	AC005944.2	0	0	0	0	0	0	0	0	0	0	0	0	10892.5
ENSG00000267470	ZNF571-AS1	0.00422901	0	0.00240628	0	0.00310105	0.00249064	0.158808	0.146431	0.045	0.0837988	0.0775637	0.125978	226.727
ENSG00000267471	RP11-1058G23.1	0	0	0	0	0	0	0	0	0	0	0	0	0
ENSG00000267472	LOC440461	0	0	0	0	0	0	1.31419	1.26386	0.105	0.608662	0.551996	0.905743	0
ENSG00000267474	CTC-548K16.6	0	0	0	0	0	0	0.0324859	0.0369207	0.005	0.0147066	0.0134527	0.0227933	0
ENSG00000267475	CTD-2538C1.2	0.201355	0.01	0.115009	0.102479	0.145819	0.118781	11.9098	8.51321	0.76	5.61435	5.18457	8.42225	0
ENSG00000267476	RP11-126O1.4	0	0	0	0	0	0	0	0	0	0	0	0	150.877
ENSG00000267477	CTC-398G3.6	0	0	0	0	0	0.00159373	0	0	0	0	0.334049	0	0
ENSG00000267478	RP11-815J4.5	0	0	0.00233735	0.00220996	0.00293824	0.00241128	0.0294631	0.048492	0.005	0.0285512	0.026212	0.0437426	0
ENSG00000267480	RP11-703I16.1	0	0	0	0	0	0	0	0	0	0	0	0	535.474
ENSG00000267481	CTC-559E9.5	0.015295	0	0.00725813	0.00448081	0.00935378	0.00751257	1.75259	1.14479	0.09	0.832771	0.766928	1.26311	27.3967
ENSG00000267482	RNY4P13	0	0	0	0	0	0.104322	0	0	0.095	0	2.38919	0	0
ENSG00000267484	CTC-518P12.6	0	0	0	0	0	0	0	0	0	0	0	0	2323.27
ENSG00000267486	GLUD1P4	0	0	0	0	0	0	0	0	0	0	0	0	0
ENSG00000267487	RP11-640A1.4	0	0	0	0	0	0	0	0	0	0	0	0	0
ENSG00000267489	CTC-360P9.4	0	0	0	0	0	0	0.0312482	0	0	0.0143987	0.0133875	0.0211586	0
ENSG00000267490	CTD-3116E22.6	0	0	0	0	0	0	0	0.0727946	0	0.0616341	0.0604221	0.0931933	0
ENSG00000267491	CTD-2373H9.5	0	0	0	0	0	0	0	0	0	0	0	0	114.184
ENSG00000267492	RP1-37N7.6	0	0	0	0	0	0	0	0	0	0	0	0	0
ENSG00000267493	CIRBP-AS1	0	0	0	0	0	0	0.21762	0.237327	0.015	0.105912	0.0975851	0.160393	300.334
ENSG00000267496	FAM215A	0	0	0	0	0	0	0	0	0.005	0.0122981	0.00571721	0	0
ENSG00000267497	NFE2L3P1	0.00997856	0	0.00567775	0.0105155	0.00731709	0.00587679	0.0220748	0.0390729	0	0.0157625	0.0184191	0.024131	8.22179
ENSG00000267498	CTB-32O4.2	0	0	0	0	0	0	0.0284637	0	0	0.0131156	0.0121945	0.0192732	0
ENSG00000267500	ZNF887P	0	0	0	0	0	0	0.344495	0.362711	0.055	0.178882	0.252757	0.2722	11.135
ENSG00000267501	RP11-108P20.2	0	0	0	0	0	0	0	0	0	0	0	0	201.325
ENSG00000267503	RP11-53B2.4	0	0	0	0	0	0	0	0	0	0	0	0	0
ENSG00000267504	RP11-845C23.2	0	0	0	0	0	0	0.180452	0.149604	0.01	0.0869409	0.0804789	0.129665	0
ENSG00000267505	CTC-296K1.3	0	0	0	0	0	0	0	0	0	0	0	0	232.23
ENSG00000267506	RP11-13K12.1	0	0	0	0	0	0	0	0	0	0	0	0	0
ENSG00000267507	CTD-2587H24.1	0	0	0	0	0	0	0	0.474354	0	0.424171	0.436145	0.642077	0
ENSG00000267508	ZNF285	0.00337832	0.01	0.00339311	0.00514811	0.00382362	0.0034334	0.863201	1.04186	0.225	0.466444	0.405739	0.664312	0.862936
ENSG00000267509	CTD-2043I16.1	0	0	0	0	0	0	0	0	0	0	0	0	0
ENSG00000267510	CTC-325H20.4	0	0	0	0	0	0	0	0	0	0	0	0	733.1
ENSG00000267511	ADAD1P2	0	0	0	0	0	0	0	0	0	0	0	0	0
ENSG00000267512	CTC-250I14.3	0	0	0	0	0	0	0	0	0	0	0	0	6215.79
ENSG00000267513	RP11-622J9.1	0	0	0	0	0	0	0	0	0	0	0	0	0
ENSG00000267515	RP11-861E21.3	0	0	0	0	0	0	0	0	0	0.0109662	0.0144237	0.0169896	204.325
ENSG00000267517	CTD-2231E14.4	0	0	0	0	0	0	0	0	0	0	0	0	0
ENSG00000267518	RP11-794C22.2	0	0	0	0	0	0	0	0	0	0.0638484	0.0590582	0.0954627	0
ENSG00000267519	MIR24-2	0.326485	11.8	0.739289	0.297588	0.747561	0.700208	10.7178	12.3353	8.455	5.37016	4.92408	8.1464	0
ENSG00000267520	RP11-373L24.1	0	0	0	0	0	0.0033827	0	0	0.025	0	0.295189	0	21.7298
ENSG00000267521	RP11-87G24.6	0	0	0	0	0	0	0	0	0	0	0	0	0
ENSG00000267522	CTD-2621I17.6	0	0	0	0	0	0	0	0	0	0	0	0	9.78766
ENSG00000267523	CTD-2537I9.12	0	0	0	0	0	0	0.0265331	0	0	0.0119239	0.0109877	0.0184805	172.018
ENSG00000267524	RPSAP57	0.00751009	0	0.00618935	0.011704	0.0077805	0.0063851	0.0121082	0.013246	0	0.0134281	0.00698237	0.00819865	0
ENSG00000267526	RP11-178C3.6	0.00540845	0	0.00307738	0.00569946	0.00396592	0.00318526	0.069794	0.0756078	0.005	0.0457357	0.0419811	0.0701107	0
ENSG00000267528	AC011524.1	0	0	0	0	0	0	0	0	0	0	0	0	0
ENSG00000267529	RP11-53B2.1	0	0	0	0	0	0	0	0	0	0	0	0	38.0069
ENSG00000267530	AC006273.5	0.0509894	0.01	0.0306428	0.0523379	0.039031	0.0316672	1.96692	2.11836	0.17	0.97834	0.900744	1.46474	0
ENSG00000267532	MIR497HG	0	0	0	0	0	0	0	0	0	0	0.00281015	0	466.652
ENSG00000267533	RP11-815J4.7	0	0	0.00194015	0	0.00250033	0.00200816	0.130504	0.287198	0.005	0.142892	0.136411	0.21325	0
ENSG00000267534	S1PR2	0.000871632	0	0.000478897	0.00090559	0.000602011	0.000494042	1.19178	1.481	0.1	0.625061	0.567315	0.935425	0
ENSG00000267535	LINC00868	0	0	0	0	0	0	0	0	0	0	0	0	0
ENSG00000267537	AC005394.1	0	0	0	0	0	0	0	0	0	0	0	0	0
ENSG00000267541	MTCO2P2	0.125375	0	0.0919147	0.173679	0.115457	0.127472	2.08061	2.81885	0	1.39876	1.70076	2.07703	0
ENSG00000267543	RP11-666A8.7	0	0	0	0	0	0	0	0	0	0.0311287	0.0285975	0.0475893	0
ENSG00000267544	AC007229.3	0	0	0.00417141	0	0.00524379	0.00710304	0.244816	0.401732	0.04	0.313629	0.524198	0.455054	0
ENSG00000267545	AC005779.2	0	0	0	0	0	0	0	0.0901338	0.01	0.0359029	0.0988415	0.055645	0
ENSG00000267546	RP11-666A8.8	0	0	0	0	0	0	0.200452	0.0569541	0.005	0.090746	0.0881974	0.140645	0
ENSG00000267547	RP11-686D22.4	0	0	0	0	0	0	0.405317	0.275963	0.02	0.220061	0.203509	0.329245	0
ENSG00000267549	AC006116.17	0.0111135	0	0.00852101	0.0158492	0.0109261	0.00881375	0.098076	0.11103	0.01	0.0444823	0.0407607	0.0685631	72.3412
ENSG00000267550	CTC-482H14.5	0	0	0	0	0	0	0	0	0	0	0	0	0
ENSG00000267551	AC005264.2	0	0	0	0	0	0	0	0	0	0	0	0	11.4836
ENSG00000267552	CTD-2528L19.4	0	0	0	0	0	0.0294133	0.0535208	0.0870974	0.015	0.059355	2.14586	0.0900102	0
ENSG00000267554	RP11-686D22.10	0	0	0	0	0	0	0.087547	0.107568	0.005	0.0632598	0.0509648	0.0967111	0
ENSG00000267555	CTD-2085J24.3	0	0	0	0	0	0	0	0	0	0	0	0	0
ENSG00000267557	CTC-379B2.4	0	0	0	0	0	0	0	0	0	0	0	0	75.9745
ENSG00000267558	RP11-618K16.4	0	0	0	0	0	0	0	0	0	0.0921133	0.0923737	0.145994	0
ENSG00000267559	RP11-383M4.6	0	0	0	0	0	0	0	0	0	0	0.00391355	0	2.41744
ENSG00000267560	RP11-173A16.1	0	0	0	0	0	0	0	0	0	0	0	0	224.59
ENSG00000267561	RP5-1052I5.2	0	0	0	0	0	0.00595697	0.022241	0.00549	0	0.0101903	0.814016	0.0152359	0
ENSG00000267563	CTC-503J8.4	0	0	0	0	0	0	0	0	0	0	0	0	0
ENSG00000267564	RP11-128P17.3	0	0	0	0	0	0	0	0	0	0	0	0	0
ENSG00000267565	CTC-559E9.8	0	0	0	0	0	0	0	0	0	0	0	0	380.655
ENSG00000267567	CTD-2538C1.3	0	0	0	0	0	0	0	0	0	0	0	0	0
ENSG00000267568	RP11-87G24.3	0	0	0	0	0	0	0	0	0	0	0	0	14.1123
ENSG00000267570	STK25P1	0	0	0	0	0	0	0	0	0	0	0	0	0
ENSG00000267571	AC104532.4	0.0106318	0	0.0058414	0.011046	0.00734309	0.00602614	0.068565	0.0375041	0.005	0.0315937	0.0293749	0.0464264	237.647
ENSG00000267573	KRT8P5	0.00214169	0	0.0011767	0.00222513	0.0014792	0.00121391	0.0464597	0.0525084	0	0.0920716	0.214134	0.118404	0
ENSG00000267574	CTC-525D6.5	0	0	0	0	0	0	0	0	0	0	0	0	0
ENSG00000267575	CTC-459F4.3	0.0304742	0.01	0.0277326	0.0430523	0.0354956	0.0247619	2.31294	2.58904	0.31	1.21423	1.09741	1.8366	60.601
ENSG00000267576	CTC-510F12.6	0.00345182	0	0.00189652	0.0035863	0.00238407	0.0019565	0	0	0	0	0	0	5966.68
ENSG00000267577	CTD-2587H24.5	0	0	0	0	0	0	0.0237344	0.0167166	0	0.0107943	0.00991658	0.0165023	273.653
ENSG00000267579	RP11-126O1.2	0	0	0	0	0	0	0	0	0	0	0	0	119.959
ENSG00000267580	CTD-2540B15.11	0	0	0	0	0	0	0	0	0	0	0	0	909.696
ENSG00000267581	CTC-559E9.4	0	0	0	0	0	0.0058372	0.0166038	0.117841	0.02	0.0566676	0.391664	0.0841374	0
ENSG00000267582	CTD-3252C9.2	0	0	0	0	0	0	0	0	0	0	0	0	0
ENSG00000267583	RP11-322E11.5	0.00449631	0	0.00247039	0	0.00310547	0.00254852	0.0932523	0.0475826	0.005	0.0483687	0.0412073	0.0636516	0
ENSG00000267585	RP11-115P21.1	0.00582172	0	0.0031986	0	0.00402089	0.00329976	0	0	0	0	0	0	0
ENSG00000267586	LINC00907	0.00399787	0	0.00218728	0.00124069	0.00281138	0.00229207	0.0520207	0.034782	0.02	0.0320117	0.0299667	0.0426416	0
ENSG00000267587	RP11-687F6.4	0	0	0	0	0	0	0.84517	0.443956	0.035	0.396982	0.366407	0.597782	0
ENSG00000267589	CTC-232P5.4	0	0	0.0123638	0	0.0155423	0.0127548	0	0	0	0.470816	0.510224	0.695248	0
ENSG00000267590	NDUFA3P1	0	0	0	0	0	0	0	0	0	0.0738864	0.0686976	0.108575	201.414
ENSG00000267591	RP11-689E3.2	0	0	0	0	0	0	0	0	0	0	0	0	0
ENSG00000267592	CTC-507E2.2	0	0	0	0	0	0	0	0	0	0.0413962	0.038489	0.060831	39.5174
ENSG00000267593	RP11-108P20.4	0.00656935	0	0.00360937	0	0.00453726	0.00372352	0.836267	0.773145	0.075	0.473812	0.436204	0.71944	0
ENSG00000267594	CYP4F24P	0	0	0	0	0	0	0	0.00701558	0	0.00295498	0.00274747	0.0043423	0
ENSG00000267595	RP11-242D8.2	0	0	0	0	0	0	0.39151	0.176119	0.145	0.147798	0.164433	0.270751	0
ENSG00000267597	RPIAP1	0	0	0	0	0	0	0	0.0220976	0	0.0488888	0.0451909	0.0732565	0
ENSG00000267598	CTC-250I14.6	0.0134792	0	0.00740583	0.0140044	0.00930971	0.00764005	0.043464	0	0	0.0200275	0.0186211	0.0294301	30478.2
ENSG00000267599	CTD-2050I18.2	0	0	0	0	0	0	0	0	0	0	0	0	0
ENSG00000267601	RP11-323N12.5	0	0	0	0	0	0	0	0	0	0	0	0	24228
ENSG00000267603	LINC01028	0	0	0	0	0	0	0	0	0	0	0	0	0
ENSG00000267604	RP5-905N1.2	0	0	0	0	0	0	0.0409854	0.0672553	0.005	0.0283281	0.0263387	0.0416277	0
ENSG00000267605	CTD-3220F14.1	0.0119329	0.005	0.0239199	0.0123978	0.00824167	0.0169129	0.0275478	0.0313084	0.105	0.521822	0.332379	0.187408	56.8823
ENSG00000267606	AC006116.21	0	0	0	0	0	0	0.470369	0.408149	0.065	0.298837	0.292954	0.451244	0
ENSG00000267607	CTD-2369P2.8	0.000969684	0	0.000532769	0.00100746	0.000669732	0.000549618	0.00938028	0.0102618	0	0.00432228	0.00401874	0.00635153	12.8592
ENSG00000267609	SNX33P1	0	0	0	0	0	0	0	0	0	0	0	0	0
ENSG00000267610	AC007787.2	0	0	0	0	0	0	0	0	0	0	0	0	8.34462
ENSG00000267611	CTC-461H2.2	0	0	0	0	0	0	0	0	0	0	0	0	150.238
ENSG00000267612	CTD-3116E22.7	0	0	0	0	0	0	0	0	0	0	0	0	89.5894
ENSG00000267614	AC138472.6	0	0	0	0	0	0	0.0421001	0	0	0.019399	0.0180367	0.0285066	0
ENSG00000267615	RP11-552F3.13	0	0	0	0	0	0	0	0	0	0	0	0	1494.6
ENSG00000267617	AC007795.1	0	0	0	0	0	0	0	0	0	0	0	0	0
ENSG00000267618	RAD51L3-RFFL	0	0	0	0	0	0.00748625	0	0	0	0	1.06433	0	4.09817e-15
ENSG00000267620	RP11-795H16.2	0	0	0.00773661	0.00856147	0.00976906	0.00798601	0.0453978	0.285061	0	0.216701	0.207505	0.323336	0
ENSG00000267623	AC022153.1	0	0	0	0	0	0	0	0	0	0	0	0	0
ENSG00000267624	RP11-219G17.6	0	0	0	0	0	0	0	0	0	0	0	0	0
ENSG00000267625	RP11-1094M14.14	0	0	0	0	0	0	0	0	0.015	0.0356414	0.00815067	0	0
ENSG00000267626	AC002115.9	0	0	0	0	0	0	0.0254549	0	0	0.0115236	0.0105412	0.0178601	0
ENSG00000267627	RP11-905K4.1	0	0	0	0	0	0	0.0767363	0	0	0.0107453	0.0132584	0.0166538	0
ENSG00000267628	RP11-1136J12.1	0	0	0	0	0	0	0	0	0	0	0	0	135.819
ENSG00000267629	AC138430.4	0.000724033	0	0.000411971	0.000762991	0.00053092	0.0136356	0.0511859	0.0661078	0.025	0.0349305	0.61013	0.0509417	12.3062
ENSG00000267630	AC005758.1	0	0	0	0	0	0	0	0	0	0	0	0	0
ENSG00000267631	CGB1	0	0	0	0	0	0.000928616	0	0	0	0	0.213743	0	0
ENSG00000267632	RP11-400F19.18	0.00225222	0	0.0012815	0.00237341	0.00165151	0.00132643	0.255441	0.293829	0.02	0.12854	0.116181	0.193421	0
ENSG00000267633	CTB-5E10.3	0	0	0	0	0	0	0	0.0238773	0	0.0100572	0.00935092	0.0147789	2701.9
ENSG00000267634	RPL7L1P5	0	0	0	0	0	0	0	0	0	0.00629087	0.00584908	0.00924433	0
ENSG00000267636	AC008992.1	0	0	0	0	0	0	0	0	0	0	0	0	0
ENSG00000267637	RP11-619I22.1	0	0	0	0	0	0	0.175121	0.197099	0.02	0.0796446	0.0731683	0.12176	40.1319
ENSG00000267638	RP11-546M21.6	0	0	0	0	0	0	0	0	0	0	0	0	46.7444
ENSG00000267640	CTD-2554C21.2	0.0463006	0.03	0.8665	0.0486003	0.0342721	0.0279044	6.32241	7.20913	1.17	99.0632	2.85486	53.3737	0
ENSG00000267641	BNIP3P16	0	0	0	0	0	0	0.121649	0.113542	0.01	0.04712	0.0436267	0.0702277	155.58
ENSG00000267642	RP11-258B16.1	0	0	0	0	0	0	0	0	0	0	0	0	0
ENSG00000267643	RP11-64C12.4	0	0	0	0	0	0	0	0	0	0	0	0	0
ENSG00000267644	CTD-2008P7.10	0	0	0	0	0	0	0	0	0	0	0	0	0
ENSG00000267645	RP11-577H5.5	0	0	0.0155052	0	0.0108351	0.0419133	0.0253289	0	0.095	0.0911397	1.0135	0.0385888	0
ENSG00000267646	CTC-499B15.7	0.00868858	0	0.00477373	0.00902709	0.00600095	0.0049247	0	0	0	0	0	0	17.2253
ENSG00000267647	MAP1LC3P	0	0	0	0	0	0	0	0	0	0	0	0	0
ENSG00000267648	RP11-686D22.3	0	0	0	0	0	0.00233909	0.117498	0.295912	0.06	0.161411	0.330945	0.245025	0
ENSG00000267649	CTD-2587H24.10	0	0	0	0	0	0	0.0235366	0.0257484	0.005	0.0108453	0.0100837	0.015937	103.049
ENSG00000267650	CTD-2553C6.1	0	0	0	0	0	0	0	0	0	0	0	0	0
ENSG00000267651	RP11-95O2.1	0	0	0	0	0	0	0	0	0	0	0	0	39.2486
ENSG00000267652	RP11-188I24.1	0	0	0	0	0	0	0	0.117518	0	0.27198	0.307763	0.407468	0
ENSG00000267653	RP1-193H18.3	0	0	0	0	0	0	0	0	0	0	0	0	0
ENSG00000267654	RP11-973H7.4	0	0	0	0	0	0	0.0532377	0.0582405	0.005	0.0245311	0.0228083	0.036048	0
ENSG00000267655	CTD-2286N8.2	0.00548051	0	0.00311838	0.0057754	0.00401876	0.0032277	0.502267	0.539186	0.045	0.265616	0.246	0.395466	0
ENSG00000267656	RP11-807E13.3	0	0	0	0	0	0	0.0283834	0.36388	0	0.208364	0.198747	0.311212	45.1072
ENSG00000267658	RP11-358B23.1	0	0	0	0	0	0	0	0	0	0	0	0	0
ENSG00000267659	LINC01482	0	0	0.000851554	0.00157712	0.00109742	0.000881406	0	0	0	0	0	0	0
ENSG00000267661	RP11-820I16.2	0	0	0	0	0	0	0	0	0	0.0766601	0.0709767	0.114254	0
ENSG00000267662	AC007796.1	0	0	0	0	0	0	0	0	0	0	0	0	0
ENSG00000267663	RP11-64C12.9	0	0	0	0	0	0	0	0	0	0	0	0	0
ENSG00000267664	RPL17P45	0	0	0	0	0	0	0	0.0322965	0	0.0128646	0.0117678	0.0199385	0
ENSG00000267665	RP11-13K12.2	0	0	0	0	0	0	0	0	0	0.00832382	0.00773927	0.0122317	0
ENSG00000267666	AC004156.3	0	0	0	0	0	0	0.00303344	0.00331849	0	0.00139776	0.0012996	0.00205399	9.08035
ENSG00000267667	RP11-136H19.1	0	0	0	0	0	0	0	0	0	0	0	0	37.4829
ENSG00000267669	RP11-824M15.3	0	0	0	0	0	0	0.0273906	1.27289	0	0.659514	1.17913	1.47885	0
ENSG00000267670	CTB-55O6.4	0.00757288	0	0.00430893	0.00798035	0.00555305	0.00445998	0	0	0	0	0	0	0
ENSG00000267672	CTD-2293H3.1	0.0031951	0	0.00181799	0	0.00234291	0.00188173	0.088258	0.0717791	0.005	0.0402873	0.0371374	0.0609164	0
ENSG00000267673	FDX2	0	0.005	0.00340506	0.00321948	0.00428043	0.0110672	0.114227	3.51025	1.25	1.4958	2.55292	2.23502	0
ENSG00000267674	RP11-813F20.2	0	0	0	0	0	0	0	0	0	0	0	0	0
ENSG00000267675	RP11-1151B14.2	0	0	0	0	0	0	0	0	0	0	0	0	0
ENSG00000267676	THA1P	0	0	0	0	0	0	0.035367	0.0193452	0	0.022028	0.0203949	0.0328305	0
ENSG00000267677	RP11-27G24.1	0	0	0	0	0	0	0	0	0	0.011172	0.0103874	0.016417	0
ENSG00000267678	RP11-15E18.3	0	0	0	0	0	0	0	0	0	0	0	0	0
ENSG00000267679	EIF5AP2	0	0	0	0	0	0	0.0234381	0.1944	0	0.267303	0.307139	0.399541	0
ENSG00000267680	ZNF224	0.0302556	0.01	0.0197372	0.0340862	0.0243736	0.0203922	4.63787	5.35189	0.75	2.28274	2.10356	3.43719	65.6471
ENSG00000267681	CTD-3199J23.6	0	0	0	0	0	0.00295764	1.13041	1.12054	0.125	1.08082	1.11611	1.61263	0
ENSG00000267682	CTD-3220F14.2	0	0	0	0	0	0	0.960723	0.58801	0.07	0.403658	0.372419	0.608631	0
ENSG00000267683	AC008991.1	0	0	0	0	0	0	0	0	0	0	0	0	0
ENSG00000267685	NTF6B	0	0	0	0	0	0	0.0257737	0	0	0.0116679	0.0160097	0.0180838	0
ENSG00000267686	RP11-795H16.3	0	0	0	0	0	0	0.0760958	0.086484	0.01	0.0344491	0.0315121	0.0533917	0
ENSG00000267687	RP11-325K19.6	0	0	0	0	0	0	0	0	0	0	0	0	0
ENSG00000267688	AC005262.2	0	0	0	0	0	0	0	0	0	0	0	0	1792.2
ENSG00000267689	AC010525.5	0	0	0	0	0	0	0	0	0	0	0	0	51.2383
ENSG00000267690	LDLRAD4-AS1	0	0	0	0	0	0	0	0	0	0	0	0	24.4366
ENSG00000267691	SHC1P2	0	0	0.00247316	0.00441691	0.00293624	0.00542168	0	0.119786	0	0.0895171	0.115417	0.132044	14.8756
ENSG00000267692	TAF9P3	0	0	0	0	0	0	0.558995	0.0873607	0	1.42594	1.44076	2.53611	0
ENSG00000267693	CTC-559E9.2	0	0	0	0	0	0	0	0	0	0.0791918	0.0732504	0.118403	0
ENSG00000267694	RP11-691H4.4	0	0	0	0	0	0	0	0	0	0	0	0	0
ENSG00000267695	RP11-1030E3.1	0	0	0	0	0	0	0	0	0	0	0	0	0
ENSG00000267696	ERVK-28	0	0	0.00488661	0	0.00629753	0.00505792	0.132685	0	0.025	0.176248	0.0917089	0.11206	0
ENSG00000267697	LUZP6	0	0.015	0	0	0	0.0331744	0	0	0.15	0	7.36444	0	0
ENSG00000267698	AC002116.7	0.00611519	0	0.00347951	0.00644423	0.00448415	0.00360149	0.295255	0.282302	0.02	0.148557	0.136437	0.227328	0
ENSG00000267699	RP11-729L2.2	0	0.005	0	0	0	0.0208284	0	0.0627602	0.025	0.0252106	4.64061	0.03876	0
ENSG00000267702	RP11-53B2.2	0	0	0	0	0	0	0.0734799	0.0868887	0.005	0.0349091	0.0320155	0.0536624	3.55382
ENSG00000267703	CTD-2013N17.4	0	0	0	0	0	0	0	0	0	0	0	0	16.7548
ENSG00000267704	FRG2LP	0	0	0	0	0	0	0	0	0	0	0	0	0
ENSG00000267705	RP11-108P20.3	0	0	0	0	0	0	0.023126	0	0	0.0104693	0.00957672	0.0162261	1633.51
ENSG00000267706	CTD-2105E13.6	0	0	0	0	0	0.00240689	0	0.003609	0	0.00152012	0.00690295	0.00223379	0
ENSG00000267707	RP11-95O2.5	0	0	0	0	0	0	0.0412231	0.0157474	0	0.0252949	0.023238	0.0386706	33.7688
ENSG00000267708	RP11-147L13.7	0	0	0	0	0	0	0	0	0	0	0	0	0
ENSG00000267709	AC024592.9	0.00660068	0	0.00375576	0	0.00484016	0.00388742	0	0	0	0.00391585	0.00364086	0.00575429	0
ENSG00000267710	AC006116.20	0	0	0	0	0	0	0.0229418	0	0	0	0	0	126.743
ENSG00000267711	RP11-686D22.5	0	0	0	0	0	0	0.161598	0.0835424	0.01	0.0617436	0.0566573	0.0947438	0
ENSG00000267712	LINC01539	0.00303103	0	0.00166532	0.00314911	0.00209344	0.00171799	0.0048868	0	0	0.00225176	0.00209362	0.00330892	0
ENSG00000267713	RP11-10I6.2	0	0	0	0	0	0	0	0	0	0	0	0	0
ENSG00000267714	CTD-2540B15.6	0	0	0	0	0	0	0	0	0	0	0	0	0
ENSG00000267716	AC083760.1	0	0	0	0	0	0	0	0.18058	0	0.116523	0.108047	0.172796	0
ENSG00000267717	SRSF10P1	0	0	0	0	0	0	0.0189075	0.0214886	0	0.0353725	0.0326311	0.0533555	0
ENSG00000267719	HP09025	0	0	0	0	0	0	0	0	0	0	0	0	0
ENSG00000267722	RP11-815J4.1	0	0	0	0	0	0	0	0	0	0	0	0	0
ENSG00000267723	CTD-2189E23.1	0	0	0	0	0	0	0	0	0	0	0	0	0
ENSG00000267724	RP11-49K24.8	0	0	0	0	0	0	0	0	0	0	0	0	1042.04
ENSG00000267725	CTC-461H2.3	0	0	0	0	0	0	0	0	0	0	0	0	0
ENSG00000267726	CTD-2526M8.2	0	0	0	0	0	0	0	0	0	0	0	0	0
ENSG00000267727	CTD-2540B15.7	0	0	0	0	0	0	0	0	0	0	0	0	1117.05
ENSG00000267729	AC010761.14	0	0	0	0	0	0	0	0	0	0	0	0	0
ENSG00000267731	RP11-147L13.8	0.00454727	0	0.00176263	0.00333312	0.00221576	0.00181837	1.2664	1.4012	0.11	0.611372	0.555783	0.908881	1.80851
ENSG00000267732	RP11-456O19.3	0	0	0	0	0	0	0	0	0	0	0	0	0
ENSG00000267733	RP11-64C12.3	0.0111734	0	0.00550749	0.00515423	0.00798183	0.00647063	0.107618	0.113097	0.02	0.128931	0.138509	0.168176	0
ENSG00000267734	RP4-604K5.3	0	0	0	0	0	0	0	0	0	0	0	0	76.1638
ENSG00000267735	CTD-2265O21.7	0	0	0	0	0	0	0	0	0	0	0	0	1279.69
ENSG00000267736	HMGB2P1	0	0	0.0232757	0.023254	0.0294817	0.0240359	0.252532	1.71765	0.01	1.06639	1.03944	1.59255	0
ENSG00000267737	AC061992.2	0	0	0	0	0	0	0.0361997	0.0411415	0	0.0163879	0.0149907	0.0253991	0
ENSG00000267740	AC024592.12	0	0	0	0	0	0.163686	0	0	0.065	0.0092358	27.0168	0	0
ENSG00000267741	UBE2L4	0	0	0.00376362	0	0.00465486	0.00637944	0.214359	0.699269	0.025	0.461376	0.757079	0.652189	27.7679
ENSG00000267742	FAM60CP	0.00470655	0	0.0168483	0.0208807	0.0205752	0.0341573	1.22378	1.78853	0.095	1.05489	2.06247	1.53043	17.985
ENSG00000267743	RP11-718I15.1	0	0	0	0	0	0	0	0	0	0	0	0	0
ENSG00000267744	RP11-799D4.1	0	0	0	0	0	0	0	0	0	0	0	0	0
ENSG00000267745	RP11-686D22.8	0.00903773	0	0.0116008	0.0216508	0.0148158	0.0110419	0.546011	0.819552	0.11	0.43714	0.548635	0.66057	0
ENSG00000267746	RP11-379L18.1	0	0	0	0	0	0	0	0	0	0.0129156	0.00590722	0	0
ENSG00000267747	RP11-392O1.4	0	0	0	0	0	0	0	0	0	0.0249267	0.0231762	0.0366294	0
ENSG00000267748	CTB-102L5.4	0	0	0	0	0	0.206755	0	0.17078	0.05	0.0695971	35.1397	0.105542	1.50615e-28
ENSG00000267749	CTC-265F19.1	0	0	0	0	0	0	0	0	0	0	0	0	2.65922
ENSG00000267750	RUNDC3A-AS1	0.00297752	0	0.00163593	0.00309352	0.00205649	0.00168766	0.547706	0.568432	0.02	0.273839	0.253252	0.406407	2.57279
ENSG00000267751	AC009005.2	0.286309	0	0.123734	0	0.208067	0.170428	0.682122	0.482765	0.04	0.279082	0.345086	0.521502	0
ENSG00000267752	RPS10P27	0	0	0	0	0	0	0	0.0222373	0	0.0451872	0.0763546	0.0683714	0
ENSG00000267755	AC004623.2	0	0	0	0	0	0	0	0	0	0	0	0	2296.14
ENSG00000267756	RP11-411B10.4	0	0	0	0	0	0	0	0	0.01	0	0.0705757	0	0
ENSG00000267757	EML2-AS1	0.0424069	0.005	0.0232994	0.0440591	0.0292892	0.0240363	0.303012	0.323185	0.03	0.138832	0.128416	0.207575	53.408
ENSG00000267758	RP11-358B23.5	0	0	0	0	0	0	0	0	0	0	0	0	246.832
ENSG00000267760	CTC-565M22.1	0	0	0	0	0	0	0	0	0	0	0	0	0
ENSG00000267761	CTD-2130O13.1	0	0	0	0	0	0	0	0	0	0	0	0	0
ENSG00000267762	RP11-426J5.2	0	0	0	0	0	0	0	0	0	0	0	0	39.1583
ENSG00000267764	RP11-484L8.1	0.00356622	0	0.00195937	0	0.00246308	0.00202134	0.0164657	0	0	0.00745414	0.00681862	0.011553	0
ENSG00000267765	CTD-3193K9.3	0	0	0	0	0	0	0.216886	0.198432	0.02	0.0986394	0.0906185	0.150799	57.3874
ENSG00000267766	RP11-299P2.1	0	0	0	0	0	0	0	0	0	0	0	0	0
ENSG00000267767	CTC-523E23.4	0	0	0	0	0	0	0	0	0	0	0	0	0
ENSG00000267768	CTC-459F4.8	0	0	0	0	0	0	0	0.138292	0	0.0563573	0.0519044	0.0854642	0
ENSG00000267769	CTB-50L17.9	0	0	0	0	0	0	0	0	0	0	0	0	0
ENSG00000267770	RP11-559N14.6	0	0	0.00295086	0.00558006	0.00370946	0.00304419	0	0.0753117	0	0.0304322	0.0279576	0.0465245	0
ENSG00000267771	CTC-260E6.7	0	0	0	0	0	0	0.541535	0	0	0.203482	0.225408	0.377987	0
ENSG00000267772	RP11-15E18.4	0	0	0	0	0	0	0.0224416	0.0255052	0	0.0101595	0.00929329	0.0157459	0
ENSG00000267773	RP11-677O4.4	0	0	0	0	0	0	0	0	0	0	0	0	0
ENSG00000267774	RP11-2N1.2	0.0036215	0	0.00206062	0	0.00265558	0.00213286	0.397822	0.253262	0.02	0.19074	0.174801	0.293895	550.672
ENSG00000267775	OR7E16P	0	0	0	0	0	0	0	0	0	0	0	0	0
ENSG00000267776	AC006116.24	0	0	0	0	0	0	0.0173481	0.0569351	0.01	0.0239812	0.0274405	0.03524	6015.15
ENSG00000267777	CTC-439O9.3	0	0	0	0	0	0	0	0	0	0	0	0	0
ENSG00000267778	AC004221.2	0	0	0	0	0	0	0.0239285	0.026177	0.005	0.0110259	0.0102515	0.0162023	0
ENSG00000267779	LINC01533	0	0	0	0	0	0	0	0	0	0	0	0	0
ENSG00000267780	RP11-154H12.3	0	0	0	0	0	0	0	0	0	0	0	0	0
ENSG00000267781	SLC25A36P1	0	0	0	0	0	0	0.204532	0.177627	0.02	0.0939943	0.0871821	0.139253	133.702
ENSG00000267782	RP11-799D4.3	0	0	0	0	0	0	0	0	0	0	0	0	0
ENSG00000267783	CTB-55O6.10	0	0	0	0	0	0	0.0642934	0.0351676	0.005	0.0296254	0.0275449	0.043534	32.6563
ENSG00000267784	RP11-171I2.1	0	0	0	0	0	0	0.0300751	0.0244597	0	0.0150203	0.0138562	0.0226564	2.92233
ENSG00000267786	AF038458.3	0	0	0	0	0	0	0	0	0	0	0	0	0
ENSG00000267787	RP11-35G9.5	0	0	0	0	0	0	0.125602	0.139272	0.02	0.0598744	0.0851648	0.0895814	416.735
ENSG00000267788	CTD-2534I21.9	0	0	0	0	0	0	0	0	0	0	0	0	0
ENSG00000267789	CTD-2526M8.3	0	0	0	0	0	0	0	0	0	0	0	0	0
ENSG00000267790	RP11-316M20.1	0	0	0	0	0	0	0	0	0	0	0	0	0
ENSG00000267791	CTD-2659N19.2	0	0	0	0	0	0	0	0	0	0	0	0	1392.65
ENSG00000267792	WBP1LP11	0	0	0	0	0	0	0	0	0	0	0	0	0
ENSG00000267793	RP11-576C2.1	0	0	0	0	0	0	0	0	0	0	0	0	0
ENSG00000267794	RP11-677O4.5	0	0	0	0	0	0	0	0	0	0	0	0	0
ENSG00000267795	SMIM22	0	0	0	0	0	0	0	0	0	0	0	0	39.6315
ENSG00000267796	LIN37	0.0430921	0.035	0.0421897	0.0792492	0.0534675	0.0387618	0.648173	1.17312	0.135	0.556897	0.743086	0.81744	0
ENSG00000267797	NRBF2P1	0	0	0	0	0	0	0	0.064146	0	0.0270185	0.0251211	0.0397032	9.53859
ENSG00000267799	MAN1A2P1	0	0	0.00159042	0.00294554	0.00204962	0.00164617	0	0.239463	0	0.115569	0.106962	0.172453	0
ENSG00000267800	RP11-49K24.5	0	0	0	0	0	0	0	0	0	0	0.00437552	0	57.7237
ENSG00000267801	RP11-552F3.9	0.000983126	0	0.000540154	0.00102143	0.000679016	0.000557237	0.0403476	0.0483796	0	0.0272447	0.0200383	0.0299118	308.925
ENSG00000267808	AC018755.17	0	0	0	0	0	0	0	0	0	0	0	0	0
ENSG00000267809	NDUFV2P1	0.00431303	0	0.00981637	0.0090902	0.00632533	0.00762037	2.79166	3.80225	0.215	2.8085	2.14752	2.65421	8.9777
ENSG00000267811	RP11-727F15.11	0.0160807	0.005	0.00914982	0.0169459	0.0117917	0.00947058	0.636648	0.664487	0.05	0.355724	0.314816	0.536756	620.326
ENSG00000267815	CTB-191K22.5	0	0	0	0	0	0	0	0	0	0	0	0	432.376
ENSG00000267827	CTC-471J1.8	0	0	0	0	0	0.00333712	0	0.0932012	0.115	0.0596042	0.531473	0.089566	0
ENSG00000267828	Y_RNA	0	0	0.150972	0	0.229822	0.188203	0	0	0.005	0.483159	0.552223	0.84039	0
ENSG00000267834	RP11-167N5.5	0	0	0	0	0	0	0.586004	0.519591	0.05	0.26791	0.247317	0.403203	130.554
ENSG00000267838	AC008746.12	0.01065	0	0.00585136	0.0110649	0.00735562	0.00603642	0.184977	0.193323	0.015	0.0919927	0.0848632	0.138761	0
ENSG00000267852	CTB-133G6.2	0	0	0	0	0	0	0.0279498	0.0305762	0.005	0.0128788	0.0119744	0.0189252	0
ENSG00000267855	NDUFA7	0.0156806	0.02	0.0410574	0.0666332	0.0517302	0.0774911	0.798299	2.99392	1.515	1.61154	3.74128	2.434	0
ENSG00000267857	RP5-1023B21.1	0	0	0	0	0	0	0	0	0	0	0	0	124.907
ENSG00000267858	MZF1-AS1	0.0237762	0.005	0.0145813	0.0159771	0.0184947	0.0150603	0.749452	0.749817	0.095	0.395061	0.355826	0.589282	456.598
ENSG00000267868	RP11-120K24.3	0	0	0	0	0	0	0.00776383	0.0084934	0	0.00357745	0.00332621	0.005257	0
ENSG00000267871	CTC-444N24.6	0.0341873	0	0.0191074	0	0.0243177	0.019744	0.353687	0.216888	0.02	0.170706	0.157334	0.243978	11.7954
ENSG00000267872	RP11-157B13.7	0	0	0.00318692	0.00590233	0.00410708	0.00329864	0	0	0	0	0	0	0
ENSG00000267874	CTD-2527I21.9	0	0	0	0	0	0	0.0249675	0	0	0.0115046	0.0106967	0.0169059	0
ENSG00000267879	CTB-147C22.9	0	0	0	0	0	0	0	0	0	0	0	0	0
ENSG00000267881	AC011513.3	0	0	0	0	0	0	0	0	0	0	0	0	0
ENSG00000267882	RP4-569M23.5	0.0142184	0	0.00798172	0.0149011	0.0101899	0.00825109	0.174459	0.214215	0.015	0.0878995	0.0811172	0.132426	120.236
ENSG00000267886	CTD-2291D10.4	0.0167167	0	0.0122461	0	0.0153943	0.0187977	3.71046	2.79372	0.265	2.00568	1.85254	3.06529	15.5166
ENSG00000267890	CTD-2126E3.4	0	0	0	0	0	0	0.042704	0.0477867	0.015	0.0221715	0.0867885	0.0295321	0
ENSG00000267892	CTD-2540F13.2	0.00592864	0	0.00434313	0.00821283	0.00545965	0.00448049	0.00637234	0.00697115	0	0.00293627	0.00273007	0.0043148	0
ENSG00000267895	SIGLEC19P	0	0	0	0	0	0	0	0	0	0	0	0	0
ENSG00000267898	CTD-2639E6.9	0	0	0	0	0	0	0.0393044	0.0716631	0.005	0.0283744	0.0280649	0.044356	25.2166
ENSG00000267904	CTC-429P9.5	0.0114722	0	0.00630312	0.0119192	0.00792352	0.00650247	1.08961	0.685953	0.05	0.549789	0.508296	0.79828	0
ENSG00000267905	CTD-2616J11.16	0	0	0	0	0	0	0.050026	0	0	0.0150981	0.0207163	0.0234001	0
ENSG00000267908	ZSCAN5DP	0	0	0	0	0	0	0	0	0	0	0.00301531	0	5.24477
ENSG00000267909	CCDC177	0	0	0	0	0	0	0.00487378	0.00533177	0	0.00382541	0.00353302	0.00574836	0
ENSG00000267919	RP11-256I23.3	0	0	0	0	0	0	0.228684	0.254078	0.02	0.147578	0.136671	0.219772	0
ENSG00000267920	SNX6P1	0	0	0.00140184	0	0.00176222	0.00144617	0.0364622	0.623847	0.005	0.496061	0.460183	0.743406	160.374
ENSG00000267922	AC007193.6	0	0	0	0	0	0	0	0	0	0	0	0	0
ENSG00000267924	RP11-255H23.4	0	0	0	0	0	0	0.00629973	0.00715973	0	0.00285193	0.00260879	0.00442013	283.84
ENSG00000267927	CTD-2525I3.2	0	0	0	0	0	0	0.0599502	0.0666479	0.005	0.0274221	0.0253261	0.0412066	0
ENSG00000267934	CTB-176F20.3	0.000761271	0	0.000433159	0.000802233	0.000558226	0.000448344	0.00280683	0.00319001	0	0.00127067	0.00116234	0.00196938	69.156
ENSG00000267938	EIF1P6	0	0	0.0259765	0	0.0326545	0.0267981	0	0.316466	0	0.396519	0.377547	0.587395	0
ENSG00000267939	CTD-2325M2.1	0.0745409	0.01	0.0416847	0.068171	0.0530728	0.0430758	0.865621	0.392102	0.04	0.397039	0.366349	0.598459	0
ENSG00000267940	RP11-290F24.6	0	0	0	0	0	0	0.17033	0.190417	0.015	0.0777108	0.0716009	0.117685	0
ENSG00000267943	CTD-2620I22.3	0	0	0	0	0	0	0	0	0	0	0	0	0
ENSG00000267952	CTD-2207O23.12	0	0.04	0	0	0	0.0817038	0	0	0.5	0	5.196	0	0
ENSG00000267959	MIR3188	0	0	0	0	0	0	1.02451	0	0	0.357005	0.397839	0.65051	0
ENSG00000267961	OR10B1P	0	0	0	0	0	0	0	0	0	0	0	0	0
ENSG00000267968	AC011523.2	0	0	0	0	0	0	0	0	0	0	0	0	0
ENSG00000267978	MAGEA9B	0	0	0	0	0	0	0	0	0	0	0	0	0
ENSG00000267980	AC007292.6	0	0	0	0	0	0	0.301842	0.264838	0.02	0.13752	0.126545	0.20913	473.903
ENSG00000267984	CTD-2616J11.9	0	0	0	0	0	0	0	0	0	0	0	0	2527.88
ENSG00000267986	AC130469.2	0	0	0	0	0	0	0	0	0	0	0	0	24.6497
ENSG00000267990	CTD-3187F8.15	0	0	0	0	0	0	0	0	0	0	0	0	0
ENSG00000267992	CTB-189B5.3	0	0	0	0	0	0	0	0	0	0	0	0	61.375
ENSG00000268001	CARD8-AS1	0.025411	0	0.0154028	0.026637	0.0196846	0.0159249	0.690247	0.812293	0.055	0.332508	0.305719	0.507008	0
ENSG00000268006	PTOV1-AS1	0.00798537	0	0.00525552	0.00492882	0.00667203	0.00542882	0.557944	0.599063	0.035	0.264426	0.243988	0.398564	1411.21
ENSG00000268009	SSX4	0	0	0	0	0	0	0	0	0	0.00537706	0.00408246	0	0
ENSG00000268015	CTD-2525I3.3	0	0	0	0	0	0	0	0	0	0	0	0	292.45
ENSG00000268020	OR4G4P	0	0	0.00176671	0	0	0.00183779	0	0	0	0	0	0	0
ENSG00000268027	AC006129.2	0	0	0.00286219	0	0	0.00147635	0	0	0	0	0	0	0
ENSG00000268030	AC005253.2	0	0	0	0	0	0	0	0	0	0	0	0	629.63
ENSG00000268034	AC005795.1	0.00523807	0	0.0221144	0.00986578	0.026953	0.0265608	1.54899	2.91017	0.11	1.98524	4.13735	2.75681	0
ENSG00000268036	AC007228.8	0	0	0	0	0	0	0	0	0.07	0.0431945	0.142229	0.0716939	0
ENSG00000268038	AC011516.2	0.00352036	0	0.00200307	0	0.00258142	0.00207329	0	0	0	0	0	0	0
ENSG00000268041	CTD-2575K13.6	0	0	0	0	0	0	0.0729341	0.0488057	0.01	0.0680878	0.0350779	0.0819465	0
ENSG00000268043	NBPF12	0.00744321	0	0.0151898	0.00545049	0.0128711	0.0158399	1.11949	1.13042	0.25	2.21177	1.96545	1.95385	0
ENSG00000268047	AC018766.6	0	0	0	0	0	0	0.083675	0	0	0.00963902	0.00896211	0.0141644	265.339
ENSG00000268049	CTD-2619J13.9	0.00541743	0	0	0	0	0	0.625907	0.366801	0.025	0.291342	0.2685	0.440867	102.032
ENSG00000268050	RP11-247A12.8	0.00900561	0	0.00494791	0.00467823	0.00621991	0.00510439	0.04158	0.0472563	0	0.0255139	0.020329	0.0390054	6374.53
ENSG00000268051	CTC-244M17.1	0	0	0	0	0	0	0.11907	0.10826	0.01	0.0723481	0.0662951	0.111514	0
ENSG00000268053	CTC-344H19.6	0	0	0	0	0	0	0	0.0230041	0	0.00968938	0.00900893	0.0142384	2.80536
ENSG00000268055	AC067969.2	0	0	0	0	0	0	0	0	0	0	0	0	0
ENSG00000268056	CTD-3032J10.2	0	0	0	0	0	0	0	0	0	0	0	0	171.764
ENSG00000268058	BNIP3P40	0	0	0	0	0	0	0	0	0	0	0	0	88.8418
ENSG00000268061	NAPA-AS1	0.00223292	0	0.0022502	0.00420564	0.0028689	0.00232573	0.294549	0.331335	0.05	0.133995	0.123128	0.204693	149.738
ENSG00000268062	TOP1P1	0	0	0	0	0	0	0	0	0	0	0	0	0
ENSG00000268066	FMR1-AS1	0	0	0	0	0	0	0.00719295	0.00817489	0	0.00375064	0.00297868	0.00581302	0
ENSG00000268067	OR5AH1P	0	0	0	0	0	0	0	0	0	0	0	0	0
ENSG00000268069	RP5-1057I20.4	0	0	0	0	0	0	0.217453	0.263971	0.015	0.113759	0.104771	0.172513	838.912
ENSG00000268070	AC006539.3	0	0	0	0	0	0	0	0	0	0	0	0	97.5956
ENSG00000268074	RPL22P5	0	0	0	0	0	0	0	0	0	0.0318651	0.0258869	0.0351189	0
ENSG00000268078	RP11-805I24.4	0	0	0	0	0	0	0	0	0	0	0	0	0
ENSG00000268079	BNIP3P30	0	0	0	0	0	0	0	0	0	0	0	0	402.917
ENSG00000268080	RP11-388K12.3	0	0	0	0	0	0	0	0	0	0	0	0	0
ENSG00000268081	RP11-678G14.2	0.170189	0.005	0.117747	0.0496171	0.149916	0.119091	1.06069	0.197272	0.02	0.520058	0.479791	0.784248	0
ENSG00000268083	AC104534.3	0	0	0	0	0	0.114991	0	0	0.325	0	16.3169	0	1.96742e-12
ENSG00000268087	CTC-429P9.2	0	0	0	0	0	0	0	0	0	0	0	0	315.001
ENSG00000268088	AC093063.2	0	0	0	0	0	0	0	0	0	0	0	0	0
ENSG00000268089	GABRQ	0.00190213	0	0.0010823	0.00200448	0.0013948	0.00112024	0.061226	0.0718244	0.005	0.0288549	0.0264627	0.0443585	0
ENSG00000268093	AC022154.7	0	0	0.00453757	0.0084038	0.0058477	0.0065014	0.123207	0.100809	0.01	0.0700828	0.0720693	0.104056	333.149
ENSG00000268095	ZNF649-AS1	0.0325536	0	0.0184168	0	0.0236401	0.0190522	0.0849632	0.0475378	0.005	0.0387456	0.0356843	0.0587566	495.668
ENSG00000268100	ZNF725P	0	0	0	0	0	0	0	0.0168193	0	0.0406134	0.0454546	0.0521076	0
ENSG00000268101	CYP2G2P	0.00211412	0	0.00116155	0	0.00146016	0.00119829	0	0	0	0	0	0	0
ENSG00000268104	SLC6A14	0.00138502	0	0.000760963	0.00143898	0.00095659	0.00078503	0.0031974	0.00363389	0	0.00247735	0.00259645	0.00375542	0
ENSG00000268105	RP11-369G6.2	0.00698085	0	0.00383546	0.00725283	0.00482147	0.00395676	0.475284	0.482826	0.045	0.233291	0.216354	0.358647	0
ENSG00000268107	AC003005.4	0	0	0	0	0	0.0168299	0	0.0473733	0.005	0.224018	0.696923	0.082128	0
ENSG00000268108	CTB-60B18.12	0	0	0	0	0	0	0	0	0	0.00893328	0.00830592	0.0131273	0
ENSG00000268112	CTD-3149D2.4	0	0	0	0	0	0	0	0	0	0	0	0	472.43
ENSG00000268116	RP11-157B13.1	0	0	0	0	0	0	0	0	0	0	0	0	0
ENSG00000268117	VN1R84P	0	0	0	0	0	0	0.769132	0.0699757	0	0.349928	0.308835	0.49118	0
ENSG00000268119	CTD-2561J22.5	0.0113276	0.005	0.00682846	0.00766287	0.00871902	0.00705906	1.59661	1.81168	0.495	0.800796	0.734984	1.20482	54.6316
ENSG00000268120	CTD-3193O13.11	0	0	0	0	0	0	0	0	0	0	0	0	0
ENSG00000268129	RP11-91G21.1	0.143623	0.015	0.0834738	0.127201	0.106316	0.0862636	2.45225	2.54259	0.21	1.17074	1.07802	1.77656	121.856
ENSG00000268133	AC003002.4	0	0	0	0	0	0	0	0	0	0	0.525253	0	0
ENSG00000268140	PCGF7P	0	0	0.00163281	0.00308763	0.00205257	0.00168445	0.248069	0.417767	0.015	0.221499	0.233655	0.329233	0
ENSG00000268144	NIFKP6	0	0	0.0107725	0.0115374	0.0136253	0.0111222	0.112577	0.325787	0	0.286549	0.272875	0.427029	0
ENSG00000268148	VN1R91P	0	0	0	0	0	0	0	0	0	0	0	0	0
ENSG00000268149	CTD-3193O13.13	0.00715698	0	0.00393222	0	0.00494311	0.00405659	0.0230778	0	0	0.0106339	0.00988709	0.0156263	1887.11
ENSG00000268153	AC005176.2	0	0	0	0	0	0	0.00788587	0.0089624	0	0.0171191	0.00326562	0.0265324	0
ENSG00000268154	Metazoa_SRP	0	0	0	0	0	0	0	0	0	0	0	0	0
ENSG00000268157	AC010524.4	0	0	0	0	0	0	0	0	0	0	0	0	0
ENSG00000268163	AC004076.9	0	0	0	0	0	0.00314045	0	0	0.045	0	1.06592	0	52.3682
ENSG00000268170	RP11-556I13.2	0	0	0	0	0	0	0	0	0	0	0	0	0
ENSG00000268173	AC007192.4	0	0.01	0	0	0	0.055642	0	0	0.1	0	3.07603	0	0
ENSG00000268174	BNIP3P22	0	0	0	0	0	0	0	0	0	0	0	0	0
ENSG00000268181	RP11-73B2.7	0	0	0	0	0	0	0	0	0	0	0	0	2.3366
ENSG00000268182	SMIM17	0.00946687	0	0.00527267	0.00988982	0.00669382	0.00544654	0.104744	0.117445	0.01	0.0477214	0.0439128	0.0725713	0
ENSG00000268184	RP11-420K14.8	0.00665339	0	0.00365554	0.00691261	0.0045953	0.00377115	0	0.0469401	0	0.0197713	0.0183828	0.0290536	0
ENSG00000268186	CTC-241F20.4	0.00718996	0	0.00395034	0	0.00496589	0.00407528	0.0895781	0.0377288	0.005	0.0407399	0.0374271	0.0622828	126.973
ENSG00000268187	AC118758.1	0	0	0	0	0	0	0	0	0	0	0	0	0
ENSG00000268189	AC005785.2	0	0	0	0	0	0	0.251067	0.279876	0	0.114697	0.105808	0.173008	645.967
ENSG00000268191	CTD-2396E7.10	0	0	0	0	0	0	0	0	0	0	0	0	0.000117275
ENSG00000268193	AC002985.3	0	0	0	0	0	0.0459178	0	0	0	0	7.42147	0	0
ENSG00000268199	CTD-3137H5.1	0	0	0	0	0	0	0	0	0	0	0	0	806.272
ENSG00000268201	CTD-3138B18.6	0	0	0	0	0	0	1.04243	0.760793	0.07	0.518817	0.479163	0.742318	27.2079
ENSG00000268203	CTD-2396E7.9	0	0	0	0	0	0	0	0	0	0	0	0	71.3323
ENSG00000268204	CTD-3214H19.6	0.00371039	0	0.00203858	0	0.00256266	0.00210306	0.282529	0.273232	0.02	0.139412	0.128106	0.212968	13.6735
ENSG00000268205	CTC-444N24.11	0.0647101	0.005	0.039531	0.0679641	0.049252	0.0404009	6.95307	8.05714	0.57	3.42245	3.16052	5.1088	1.75858
ENSG00000268209	RP11-618I10.3	0	0	0	0	0	0	0	0	0	0	0	0	0
ENSG00000268218	AC137932.4	0.00106824	0	0.00060782	0.00112571	0.000783317	0.000629128	0.0870244	0.0911428	0.005	0.0498822	0.0435425	0.0692083	127.442
ENSG00000268220	RP11-379K17.12	0	0	0	0	0	0	0.176268	0.209332	0.015	0.088251	0.0813925	0.133218	3067.79
ENSG00000268221	OPN1MW	0	0	0	0	0	0	0	0	0	0	0	0	0
ENSG00000268222	EEF1A1P7	0	0	0.00689397	0.00232903	0.00876174	0.00776786	0.0568423	0.702208	0	0.759324	1.01844	1.10927	0
ENSG00000268223	ARL14EPL	0.0270078	0	0.0208945	0.0373141	0.0266715	0.0217387	3.45222	4.85777	0.785	2.13099	2.12929	3.23246	0
ENSG00000268225	CTD-2331H12.5	0.0100195	0	0.00570104	0.0105586	0.00734711	0.0059009	2.263	2.19859	0.165	1.07344	1.02179	1.6137	0
ENSG00000268230	CTD-2619J13.8	0	0	0	0	0	0.0113277	0.0360537	0.0655479	0	0.0348859	0.53259	0.0521595	170.818
ENSG00000268231	CTD-2560K21.6	0	0	0	0	0	0	0.0177651	0.0201903	0	0.00804238	0.00735671	0.0124647	0
ENSG00000268234	FKBP4P6	0	0	0.00167048	0	0.0021528	0.00228715	0.0302387	0.14018	0	0.0899353	0.0833857	0.12747	0
ENSG00000268235	TCP11X1	0	0	0	0	0	0	0	0	0	0	0	0	0
ENSG00000268238	IGFL1P2	0	0	0	0	0	0	0	0	0	0	0	0	0
ENSG00000268240	RP11-678G14.4	0.00162343	0	0.000923725	0	0.00119043	0.000956108	0.0101659	0.00680279	0	0.00463595	0.00426966	0.00703029	2.20733
ENSG00000268243	RPS29P30	0	0	0	0	0	0	0	0	0	0	0	0	0
ENSG00000268257	AIRN	0	0	0	0	0	0	0	0	0	0	0	0	44.9441
ENSG00000268262	CTC-246B18.8	0	0	0	0	0	0	0.0825171	0.194652	0.03	0.0926249	0.149996	0.139714	0
ENSG00000268266	AC003005.2	0	0	0	0	0	0	0	0.021541	0	0.0816582	0.0533996	0.0666641	0
ENSG00000268267	SIGLEC29P	0	0	0	0	0	0	0	0	0	0	0	0	0
ENSG00000268272	VN1R78P	0	0	0	0	0	0	0	0	0	0	0	0	0
ENSG00000268278	RP11-420K14.1	0.00228771	0	0.00288699	0	0.00368077	0.00298389	0.350236	0.409963	0.035	0.198003	0.255578	0.290822	0
ENSG00000268279	RP11-434D12.1	0.00399034	0	0.00219239	0	0.00275601	0.00226173	0.158207	0.028152	0.005	0.0878276	1.44956	0.104265	877.345
ENSG00000268282	CTD-2620I22.2	0.00281121	0	0.0030891	0.00292073	0.00388324	0.0031868	0.0570687	0.177759	0	0.161872	0.16173	0.244119	0
ENSG00000268287	CTB-60B18.18	0	0	0	0	0	0	0	0.0274277	0	0.0109252	0.00999379	0.0169327	14.4461
ENSG00000268288	RP11-98D18.16	0	0	0	0	0	0	0	0	0	0	0	0	0
ENSG00000268289	CTD-2528A14.3	0	0	0.00616709	0	0.00775251	0.00636213	0	0	0	0	0	0	55.5343
ENSG00000268292	AC006547.15	0	0	0	0	0	0	0	0	0	0	0	0	860.06
ENSG00000268293	CTD-2623H2.7	0	0	0	0	0	0	0	0.225157	0	0.152556	0.14098	0.228792	20.7759
ENSG00000268295	POLR3GP1	0	0	0	0	0	0	0.0554134	0.0629781	0	0.025086	0.0229473	0.0388801	0
ENSG00000268296	CTD-2579N5.3	0	0	0	0	0	0	0	0	0	0	0	0	0
ENSG00000268297	CLEC4GP1	0	0	0	0	0	0	0	0	0	0	0	0	0
ENSG00000268307	CTD-2619J13.13	0.0136264	0	0.00748668	0.0141573	0.00941134	0.00772346	0	0	0	0	0	0	0
ENSG00000268309	CTD-3222D19.11	0	0	0	0	0	0	0	0	0	0	0	0	2323.31
ENSG00000268316	AC006272.2	0	0	0	0	0	0	0.0182944	0	0	0.00842976	0.00783777	0.0123874	0
ENSG00000268318	CTD-3187F8.11	0	0	0	0	0	0	0	0	0	0	0	0	0
ENSG00000268320	SCGB1C2	0	0	0	0	0	0	0	0	0	0	0	0	0
ENSG00000268322	BNIP3P25	0	0	0	0	0	0	0	0	0	0	0	0	89.2788
ENSG00000268324	LRRC2-AS1	0.0111556	0	0.00625057	0.0116823	0.00796916	0.00646035	0.0159713	0.0174721	0	0.00735932	0.0068425	0.0108144	3.33069
ENSG00000268326	CTD-2542C24.8	0	0	0	0	0	0	0	0	0	0	0	0	0
ENSG00000268333	RP4-806M20.3	0	0	0	0	0	0	0	0	0	0	0	0	0
ENSG00000268335	BNIP3P23	0	0	0	0	0	0	0	0	0	0	0	0	0
ENSG00000268336	SIGLEC20P	0	0	0	0	0	0	0	0	0	0	0	0	0
ENSG00000268350	FAM156A	0.00371039	0.005	0.0268757	0.00385495	0.00384399	0.0243559	0.210328	0.238459	0.255	2.09181	1.51599	0.218204	2.88037
ENSG00000268352	AC007228.5	0	0	0	0	0	0	0	0	0	0	0	0	0
ENSG00000268355	AC006129.1	0	0	0	0	0	0	0	0	0	0	0	0	0
ENSG00000268357	VN1R81P	0.0168218	0	0.00924232	0	0.0116183	0.00953462	1.78079	1.38783	0.135	0.887073	0.817643	1.3417	0
ENSG00000268361	L34079.2	0	0	0	0	0	0.0118018	0	0	0	0	1.1764	0	0
ENSG00000268362	CTD-2017D11.1	0.00377852	0	0.00184349	0.00348604	0.00231742	0.00518407	0.531759	0.500232	0.04	0.312514	0.311457	0.474738	0
ENSG00000268364	SMC5-AS1	0.0051606	0	0.00378048	0.00178722	0.00475237	0.00390005	0.181035	0.234994	0.01	0.0980335	0.089906	0.150707	0
ENSG00000268366	CTC-492K19.4	0	0	0	0	0	0	0	0	0	0	0	0	372.55
ENSG00000268375	CTD-2568A17.8	0	0	0	0	0	0	0.228685	0	0	0.122443	0.113084	0.157585	0
ENSG00000268379	CTC-360J11.4	0.00301638	0	0.00438918	0.00626779	0.00555155	0.00453168	0.10434	0.305315	0	0.235285	0.223395	0.349787	0
ENSG00000268388	FENDRR	0	0	0	0	0	0	0	0	0	0	0	0	0
ENSG00000268390	CTC-518B2.10	0	0	0	0	0	0	0	0	0	0	0	0	0
ENSG00000268391	MTCO3P42	0	0	0	0	0	0	0	0	0	0	0	0	0
ENSG00000268392	AC003682.16	0	0	0	0	0	0	0.275419	0.131313	0.015	0.125391	0.115306	0.191099	0
ENSG00000268400	CTD-3214H19.4	0.0333645	0	0.0228318	0	0.0293275	0.106735	0	0	0	0	7.94194	0	0
ENSG00000268401	CTC-344H19.4	0	0	0	0	0	0	0.0558429	0.0317332	0	0.0252805	0.0231252	0.0391815	0
ENSG00000268403	CTD-2371O3.3	0.0333617	0.005	0.0183965	0.0318831	0.0231872	0.0189849	1.79336	2.10357	0.165	0.867975	0.800177	1.31208	9.71723
ENSG00000268407	AC006115.6	0	0	0	0	0	0	0	0	0	0	0	0	0
ENSG00000268412	TRMT112P6	0	0	0.0179588	0	0.0213134	0.0369228	1.67557	3.29484	0.065	2.78576	7.74598	3.75273	0
ENSG00000268416	CTD-2626G11.2	0	0	0	0	0	0	0	0	0	0.000556788	5.17686e-05	0	0
ENSG00000268423	AC011551.3	0.0079747	0	0.00453757	0	0.0058477	0.00469664	0.0910066	0.0224642	0.005	0.0416969	0.0385686	0.062343	0
ENSG00000268433	MTDHP3	0	0	0	0	0	0	0	0.0164045	0	0.00690964	0.0064244	0.0101536	0
ENSG00000268434	AC011530.4	0.00704073	0	0	0	0	0.0031868	0	0.0590065	0.035	0.0411506	1.31481	0.0637781	0
ENSG00000268438	BNIP3P27	0	0	0	0	0	0	0	0.0268474	0	0.0113082	0.0105141	0.0166173	227.241
ENSG00000268439	EMG1	0	0	0	0	0	0.0379575	0.162772	0.248796	0.49	0.122353	2.43631	0.185141	1.08205e-52
ENSG00000268442	CTD-2027I19.2	0	0	0.00162507	0	0.00204284	0.00167647	0.0463875	0.108904	0.005	0.0564604	0.0518449	0.0864465	100.244
ENSG00000268447	SSX2B	0	0	0	0	0	0	0	0	0	0	0	0	0
ENSG00000268455	RP11-359H18.2	0.00490597	0	0.00279147	0.00516995	0.00359746	0.00288933	0.0180885	0.00690989	0	0.0326743	0.0306385	0.0489755	21.4276
ENSG00000268458	CTC-471J1.9	0	0	0	0	0	0	0	0	0	0	0	0	60.7235
ENSG00000268460	AC006262.6	0.00623371	0	0.00347193	0.00452081	0.00440772	0.00358642	0.110551	0.0974508	0.01	0.0502968	0.0462227	0.0768089	0
ENSG00000268461	CTC-575C13.4	0	0	0	0	0	0	0	0.0779729	0	0.0531369	0.0489384	0.0805805	0
ENSG00000268465	CTC-273B12.7	0	0	0	0	0	0.0139067	0	0	0.01	0	3.07958	0	0
ENSG00000268469	BNIP3P38	0	0	0	0	0	0	0	0	0	0	0	0	98.8767
ENSG00000268471	MIR4453	0.0127578	0	0.010165	0.0190488	0.012919	0.0105018	1.09097	1.28361	0.11	0.530531	0.488599	0.804608	1.75806
ENSG00000268472	RP11-356J5.13	0	0	0	0	0	0	0.0839105	0.116548	0.005	0.0525274	0.0486652	0.0781153	0
ENSG00000268473	RP11-158I3.1	0	0	0	0	0	0	0	0.0593393	0	0.141385	0.130928	0.21059	0
ENSG00000268475	CTC-435M10.6	0	0	0	0	0	0	0.155802	0.0321855	0	0.0707704	0.0649405	0.108595	28.9263
ENSG00000268480	CTD-2586B10.1	0	0	0	0	0	0	0	0	0	0	0	0	0
ENSG00000268483	RPL7AP69	0	0	0	0	0	0	0	0	0	0	0	0	0
ENSG00000268486	ABC7-42418200C9.1	0	0	0	0	0	0	0	0	0	0.00635119	0.0239354	0.012298	0
ENSG00000268496	CTD-2587H19.2	0	0	0	0	0	0	0	0	0	0	0	0	69.2441
ENSG00000268499	CTB-102L5.8	0	0	0	0	0	0	0.227622	0.101758	0.01	0.134139	0.123351	0.204431	0
ENSG00000268500	AC018755.18	0	0	0	0	0	0	0	0	0	0	0	0	0
ENSG00000268505	RP11-805I24.3	0	0	0	0	0	0	0	0	0	0	0	0	0
ENSG00000268509	RP11-572B2.1	0.00347034	0.005	0.0109436	0.0203867	0.014007	0.0115534	0.0255906	0.014542	0	0.011585	0.0105973	0.0179553	1771.9
ENSG00000268510	IFNL3P1	0	0	0	0	0	0	0	0	0	0	0	0	0
ENSG00000268516	CTD-3138B18.5	0.0219412	0	0.0123942	0.0215316	0.0158926	0.01282	0.75443	0.754243	0.055	0.376448	0.346207	0.571011	499.605
ENSG00000268518	CTD-2545M3.8	0	0	0	0	0	0	0	0	0	0	0	0	0
ENSG00000268520	CTD-2616J11.10	0	0	0	0	0	0	0.0854515	0.0467408	0.005	0.0393747	0.0366095	0.0578605	0
ENSG00000268521	VN1R83P	0	0	0	0	0	0	1.63994	1.18506	0.105	0.751314	0.693694	1.13002	0
ENSG00000268529	CYP2T3P	0	0	0	0	0	0	0	0	0	0	0	0	0
ENSG00000268530	CTC-273B12.5	0.00993771	0	0.00546003	0.0103249	0.00686369	0.00563271	0.0480665	0.0525833	0.005	0.0221483	0.0205929	0.0325465	466.427
ENSG00000268531	RP11-32B5.8	0	0	0.000792992	0	0	0.000409036	0	0	0	0.00905047	0.00367029	0	0
ENSG00000268532	RP11-514D23.1	0	0	0	0	0	0	0	0	0	0	0	0	0
ENSG00000268533	AC004076.7	0	0	0	0	0	0.00444276	0.0472382	0	0	0.021542	0.479673	0.0326678	0
ENSG00000268535	MTDHP4	0	0	0	0	0	0	0	0.0329072	0	0.0207909	0.0193308	0.0305519	43.0981
ENSG00000268536	AC005523.3	0	0	0	0	0	0	0.093454	0	0	0.0581814	0.0533886	0.0892778	0
ENSG00000268541	VN1R88P	0	0	0	0	0	0	0	0	0	0	0	0	0
ENSG00000268543	CTD-2619J13.16	0.025318	0	0.0139103	0.0263044	0.0174864	0.0143503	1.85916	1.15659	0.12	0.910315	0.84062	1.36854	0
ENSG00000268545	VN1R107P	0	0	0	0	0	0	0	0	0	0	0	0	0
ENSG00000268555	RP11-678G14.3	0.00265344	0	0.00145787	0.00275681	0.00183265	0.00150397	0.329023	0.345392	0.03	0.15476	0.143224	0.230984	105.834
ENSG00000268560	CTD-2332E11.2	0	0	0	0	0	0	0	0	0	0	0	0	19.2027
ENSG00000268564	AC003956.1	0	0	0	0	0	0	0.085512	0	0	0.0394026	0.0366355	0.0579015	0
ENSG00000268565	AC005339.2	0.0240034	0	0.0175841	0	0.0221046	0.0181402	0.416909	0.112195	0.015	0.190613	0.17597	0.286825	474.726
ENSG00000268566	RP11-687D19.1	0	0	0	0	0	0	0	0	0	0	0	0	0
ENSG00000268568	AC007228.9	0	0	0	0	0	0	0.41532	0.466913	0.035	0.220374	0.357736	0.324435	4.14463
ENSG00000268573	RP11-158H5.7	0	0	0	0	0	0	0.549946	0.60835	0.04	0.262983	0.245145	0.401293	6.83106
ENSG00000268575	RP1-283E3.8	0.00911328	0	0.00585112	0.00290962	0.00750834	0.0183648	0.247807	0.25863	0.075	0.225558	0.802557	0.200043	0
ENSG00000268580	RP11-514A9.1	0	0	0	0	0	0	0	0	0	0	0	0	0
ENSG00000268581	SIGLEC18P	0	0	0	0	0	0	0	0	0	0	0	0	0
ENSG00000268582	AC005794.1	0	0	0	0	0	0	0	0	0	0	0	0	0
ENSG00000268583	CTC-453G23.8	0	0	0	0	0	0	0.0434625	0.0195514	0	0.0198201	0.0182541	0.0300567	280.062
ENSG00000268584	RP11-464F9.20	0.00984283	0	0.00560052	0.0103724	0.00721757	0.00579686	1.09332	1.2408	0.095	0.531868	0.489331	0.809307	0
ENSG00000268589	CTC-457E21.7	0	0	0	0	0	0	0	0	0	0.0192381	0.017887	0.02827	0
ENSG00000268592	RAET1E-AS1	0.0103326	0	0.00567699	0.0107351	0.00713642	0.00585653	0.0774272	0.10445	0.01	0.0484636	0.0577683	0.0729527	2359.18
ENSG00000268593	CTD-2611O12.6	0	0	0	0	0	0	0	0	0	0	0.00706684	0	0
ENSG00000268595	CTD-3187F8.2	0	0	0	0	0	0	0	0	0	0	0	0	0
ENSG00000268597	RP11-157B13.8	0	0	0	0	0	0	0	0	0	0	0	0	0
ENSG00000268598	VN1R80P	0	0	0	0	0	0	0.209001	0.228641	0.02	0.110062	0.102333	0.161735	0
ENSG00000268601	AC115522.3	0	0	0	0	0	0	0.0260063	0	0	0.0117732	0.0107695	0.018247	0
ENSG00000268603	RP11-316O14.1	0	0	0	0	0	0	0.0226889	0.0257863	0	0.0102714	0.00939574	0.0159194	0
ENSG00000268605	CTB-50E14.4	0	0	0	0	0	0	0	0	0	0	0	0	0
ENSG00000268606	MAGEA2	0	0	0	0	0	0	0	0	0	0.00507817	0.00962267	0	0
ENSG00000268614	CTD-2207O23.10	0	0	0	0	0	0.0118663	0	0.147192	0.025	0.0657666	1.82847	0.0983307	0
ENSG00000268615	RP11-65J3.15	0	0	0	0	0	0	0	0	0	0	0	0	0
ENSG00000268618	AC092316.1	0	0	0	0	0	0	0	0	0	0	0	0	0
ENSG00000268620	AC078899.4	0	0	0	0	0	0	0	0	0	0.0441559	0.041055	0.0648864	0
ENSG00000268621	AC006262.5	0.0324622	0	0.0180574	0.0150828	0.0229038	0.0186506	1.05761	1.08187	0.175	0.505923	0.46717	0.754098	29.1973
ENSG00000268623	CTB-52I2.3	0	0	0	0	0	0	0	0.0980928	0	0.0408025	0.0378024	0.0606789	0
ENSG00000268628	RP1-122P22.4	0.00237256	0	0.00134997	0.00250022	0.00173975	0.0013973	0.061234	0.0596514	0.005	0.0415063	0.0365287	0.0593762	68.6723
ENSG00000268629	TEX13A	0	0	0	0	0	0	0	0	0	0	0	0	0
ENSG00000268635	RP11-739B23.1	0.00170563	0	0.000937114	0.00177208	0.00117803	0.000966751	0.00549982	0.00601664	0	0.00253423	0.00235626	0.00372401	76.0164
ENSG00000268636	CTB-33G10.11	0	0	0	0	0	0	0	0	0	0	0	0	237.041
ENSG00000268643	AC006486.9	0	0.005	0	0	0	0.0250356	0	0	0.25	0	2.16501	0	0
ENSG00000268649	MIR296	0	0	0	0	0	0	0	0	0	0	0	0	0
ENSG00000268650	AC068499.10	0	0	0	0	0	0	0	0	0	0	0	0	0
ENSG00000268651	CTAG1A	0	0	0	0	0	0	0	0	0	0	0	0	0
ENSG00000268652	CTD-3187F8.7	0	0	0	0	0	0	0	0.0632612	0	0.031975	0.0297295	0.0469867	0
ENSG00000268654	MIMT1	0	0	0	0	0	0	0	0	0	0	0	0	0
ENSG00000268655	CTB-60B18.10	0	0	0	0	0	0	0.205821	0.167085	0.005	0.035256	0.0903467	0.0478121	49.9166
ENSG00000268658	LINC00664	0.0219889	0	0.00721687	0.0159125	0.0197896	0.014898	4.37645	4.63101	0.2	1.09871	2.10226	2.38237	7.54
ENSG00000268659	RP11-310J24.3	0	0	0	0	0	0	0.0319426	0.0174721	0	0.0147186	0.013685	0.0216288	0
ENSG00000268660	LETM1P2	0	0	0	0	0	0	0.0317238	0.166227	0	0.0999907	0.0968543	0.150919	10.533
ENSG00000268663	WBP1LP6	0	0	0	0	0	0	0	0	0	0	0	0	0
ENSG00000268669	CTB-60B18.17	0.0112045	0	0.00615601	0.011641	0.00773859	0.00635071	0.16546	0.088192	0.01	0.157165	0.127949	0.242248	47.0479
ENSG00000268670	CTD-2622I13.3	0	0	0	0	0	0	0.434567	0.410565	0.04	0.205674	0.190081	0.308386	0
ENSG00000268673	LLNLR-249E10.1	0	0	0	0	0	0	0	0	0	0	0	0	0
ENSG00000268677	CTB-33G10.6	0	0	0	0	0	0	0	0	0	0	0	0	176.166
ENSG00000268678	CTC-444N24.13	0.0037465	0	0.00213174	0.00394809	0.00274724	0.00220647	0.0138135	0.0156992	0	0.00625347	0.00572032	0.00969208	180.548
ENSG00000268681	COX6CP7	0	0	0	0	0	0	0	0	0	0.0447958	0.04165	0.0658268	0
ENSG00000268683	CTD-2553L13.4	0	0	0	0	0	0	0.129646	0	0	0.0588892	0.0540381	0.090364	0
ENSG00000268685	CTB-31C7.3	0	0	0	0	0	0	0.0610486	0.0466417	0	0.0472828	0.0435469	0.071703	0
ENSG00000268686	AC010524.2	0	0	0	0	0	0	0	0	0	0	0	0	32.0758
ENSG00000268696	ZNF723P	0.0013029	0	0.00143169	0.00135366	0.00179975	0.00147697	0.00420122	0.0503275	0	0.0684727	0.0680448	0.103231	0
ENSG00000268705	BNIP3P26	0	0	0	0	0	0	0	0	0	0	0	0	339.479
ENSG00000268707	RP11-247A12.7	0.00772254	0	0.00439409	0.00813807	0.0056628	0.00454813	0.0284733	0.0323603	0.005	0.0128901	0.0117911	0.0199779	0
ENSG00000268711	CTD-2616J11.15	0	0	0	0	0	0	0	0	0	0	0	0	0
ENSG00000268713	CTC-444N24.8	0.0191748	0	0.0143619	0.0270331	0.0181557	0.0148271	1.70902	1.72054	0.13	0.831647	0.768498	1.24748	17.5461
ENSG00000268714	CTD-2287O16.3	0	0	0	0	0	0.00488012	0	0	0	0	2.02312	0	0
ENSG00000268717	BNIP3P33	0	0	0	0	0	0	0	0	0	0	0	0	0
ENSG00000268723	CTC-444N24.9	0	0	0	0	0	0	0.507751	0.635504	0.02	0.658221	1.01477	0.97779	83.1731
ENSG00000268729	CTD-2105E13.14	0	0	0	0	0	0	0	0	0	0	0	0	112.922
ENSG00000268731	CTD-2561J22.1	0.00996838	0	0.00567196	0.0105047	0.00730963	0.0058708	0.0991757	0.111623	0.005	0.0932177	0.17678	0.129504	65.4733
ENSG00000268734	CTB-61M7.2	0	0	0	0	0	0	0	0	0	0	0	0	0
ENSG00000268736	MTCO3P39	0	0	0	0	0	0	0	0	0	0	0	0	0
ENSG00000268738	HSFX2	0	0	0	0	0	0	0.0105704	0	0.01	0.0641115	0.0459737	0.00741661	0
ENSG00000268739	CTC-518B2.12	0	0	0	0	0	0	0	0	0	0	0	0	97.8426
ENSG00000268742	CTD-2396E7.7	0	0	0	0	0	0	0	0.111975	0	0.0450717	0.0413588	0.0691612	0
ENSG00000268743	CTD-2538G9.5	0	0	0	0	0	0	0.366261	0.193527	0.005	0.181017	0.168039	0.267422	0
ENSG00000268744	CTD-3105H18.14	0	0	0	0	0	0.00338279	0.0116592	0.0170065	0.005	0.00895398	0.0763024	0.0131577	0
ENSG00000268745	RP11-298J23.9	0.0499271	0	0.0227079	0	0.0344832	0.0282987	0.62203	0	0	0.234187	0.259894	0.432492	0
ENSG00000268746	CTD-2571L23.8	0	0	0	0	0	0	0.0422507	0.0480185	0.01	0.0518508	0.0345121	0.0496244	0
ENSG00000268747	CTD-3030D20.1	0	0	0	0	0	0	0.111752	0.15986	0.005	0.0661213	0.0611606	0.098861	0
ENSG00000268750	CTD-2583A14.10	0	0	0.0136494	0.0112375	0.0174023	0.0125461	0	0.133539	0.17	0.080353	1.62338	0.118078	8.11881e-15
ENSG00000268751	SCGB1B2P	0	0	0	0	0	0	0.17499	0.107549	0.01	0.079486	0.0729381	0.121969	0
ENSG00000268754	RP11-514D23.2	0	0	0	0	0	0	0	0	0	0	0	0	0
ENSG00000268756	AC104534.2	0.00692838	0	0.00394221	0	0.00508045	0.00408041	0.150427	0.0485492	0.005	0.0922371	0.0767753	0.120406	10.8688
ENSG00000268758	ADGRE4P	0	0	0	0	0	0	0.00515842	0	0	0.00363363	0.00213616	0.00563166	0
ENSG00000268764	CTC-450M9.1	0	0	0	0	0	0	0	0	0	0	0	0	22.0294
ENSG00000268777	CTD-3073N11.9	0	0	0	0	0	0	0	0	0	0	0	0	0
ENSG00000268784	MGC2752	0	0	0	0	0	0.00151169	0	0	0	0	0.903691	0	0
ENSG00000268785	RPL7P50	0.00429813	0	0.00709448	0	0.00296859	0.0212184	0.350582	0.333182	0.005	0.285543	0.291173	0.402614	150.974
ENSG00000268789	VN1R87P	0.00642066	0	0.00352767	0.00667081	0.00443456	0.00363924	0.029645	0.0563411	0	0.0229604	0.0211462	0.0348187	0
ENSG00000268790	CTC-429P9.4	0	0	0.00790069	0.00703257	0.00467505	0.0178424	0	0.29817	0.105	0.359235	4.09039	0.300074	7.83983e-06
ENSG00000268794	VN1R90P	0	0	0	0	0	0	0	0	0	0	0	0	16.2141
ENSG00000268797	CTC-490E21.12	0	0	0	0	0	0.00102217	0	0	0	0	0.696273	0	0
ENSG00000268798	CTB-25B13.5	0	0	0	0	0	0	0.45154	0.484649	0.035	0.228097	0.211186	0.339956	0
ENSG00000268799	RP11-321E2.13	0	0	0.00544953	0.0100928	0.00702298	0.00564057	0	0.12107	0	0.0500772	0.0463201	0.0748727	0
ENSG00000268803	RP11-704M14.2	0	0	0	0	0	0	0	0	0	0	0	0	196.734
ENSG00000268804	RP11-542M13.3	0	0	0	0	0	0	0	0	0	0	0	0	0
ENSG00000268810	AC007193.9	0	0	0	0	0	0	0	0	0	0	0	0	125.59
ENSG00000268812	RP1-102K2.8	0.0246025	0	0.0136137	0	0.0172022	0.0140539	0.163515	0.185837	0.015	0.0740244	0.0677133	0.114728	886.854
ENSG00000268818	CITF22-62D4.1	0	0	0	0	0	0	0.0339	0.0385278	0	0.0230201	0.0210575	0.0356782	6.7553
ENSG00000268823	CTC-457E21.6	0	0	0	0	0	0	0	0.0258999	0	0.0109091	0.0050715	0.0160308	0
ENSG00000268830	BNIP3P32	0	0	0	0	0	0	0	0	0	0	0	0	11.1538
ENSG00000268833	AC011513.4	0	0	0	0	0	0	0	0	0	0	0	0	0
ENSG00000268834	OR7A1P	0.00429879	0	0.00733798	0.0045301	0.00315223	0.00331658	0	0	0	0	0	0	0
ENSG00000268836	LA16c-OS12.2	0	0	0	0	0	0	0	0	0	0	0	0	0
ENSG00000268839	CTD-3073N11.7	0	0	0	0	0	0	0	0	0	0	0	0	0
ENSG00000268842	CTD-2245F17.2	0	0	0	0	0	0	0	0	0	0	0	0	171.22
ENSG00000268845	RP11-1137G4.3	0	0	0	0	0	0	0	0	0	0	0	0	0
ENSG00000268847	SIGLEC31P	0	0	0	0	0	0	0	0	0	0	0	0	0
ENSG00000268849	SIGLEC22P	0	0	0	0	0	0	0	0	0	0	0	0	0
ENSG00000268854	CTD-2545M3.2	0	0	0	0	0	0	0	0	0	0	0	0	11137.5
ENSG00000268858	RP4-591C20.9	0.0205207	0	0.0113987	0.00975462	0.0144432	0.0117716	0.956754	1.06326	0.08	0.45808	0.422124	0.693393	0
ENSG00000268861	CTD-2207O23.3	0	0	0	0	0	0.0122974	0	0.0033133	0.005	0.00131978	1.35621	0.0020455	0.00269535
ENSG00000268864	CTB-167G5.6	0	0	0	0	0	0	0	0	0	0	0	0	4.51088
ENSG00000268866	AC020915.2	0	0	0	0	0	0	0	0	0	0	0	0	0
ENSG00000268869	ESPNP	0.0100367	0	0.00332845	0.0105767	0.00735969	0.00591101	0.0123352	0.0140191	0.005	0.00325468	0.00863918	0.00504433	5.3212
ENSG00000268870	CTD-3105H18.16	0	0	0	0	0	0.0139173	0	0	0.04	0	0.639323	0	0
ENSG00000268873	RP11-138H11.1	0	0	0	0	0	0	0	0	0	0	0	0	0
ENSG00000268879	IGFL1P1	0	0	0	0	0	0	0	0	0	0	0	0	0
ENSG00000268883	PNMA6B	0	0	0	0	0	0	0.12836	0.132775	0.03	0.136987	0.269334	0.099163	0
ENSG00000268884	CTD-2550O8.7	0	0	0	0	0	0	0	0.0649564	0	0.106904	0.0987333	0.160643	0
ENSG00000268886	CTD-3099C6.7	0	0	0	0	0	0	0	0	0	0	0	0	445.734
ENSG00000268889	CTD-2616J11.14	0	0	0	0	0	0	0.0258662	0	0.005	0.0317435	0.0199369	0.0181487	239.128
ENSG00000268892	CTD-3233P19.8	0	0	0	0	0	0	0.0222247	0.0348676	0	0.022829	0.0346277	0.0339338	0
ENSG00000268894	PLCE1-AS1	0	0	0	0	0	0	0	0	0	0	0	0	179.059
ENSG00000268895	A1BG-AS1	0.0163203	0	0.0040321	0.0135649	0.011272	0.00925037	4.04743	4.37558	0.18	0.879416	1.80543	2.20973	105.165
ENSG00000268896	RP11-256I23.1	0.00698085	0	0.00383546	0.00725283	0.00482147	0.00395676	0.064463	0.0732631	0.01	0.0291829	0.0266948	0.0452297	0
ENSG00000268902	CSAG2	0	0	0	0	0	0	0	0	0	0	0	0	0
ENSG00000268903	RP11-34P13.15	0	0	0	0	0	0.000234572	0	0	0.005	0.013209	0.0649708	0.0134069	0
ENSG00000268906	CTC-518B2.9	0.00646054	0	0.00354959	0.00671224	0.00446211	0.00366185	0.0208321	0.0227897	0.005	0.00959911	0.008925	0.0141057	0
ENSG00000268908	VN1R92P	0	0	0	0	0	0	0	0	0	0	0	0	0
ENSG00000268912	CTD-2619J13.17	0	0	0	0	0	0	0	0	0	0	0	0	273.962
ENSG00000268916	CSAG3	0	0	0	0	0	0	0	0	0	0	0	0	0
ENSG00000268922	CTD-2557P19.4	0	0	0	0	0	0	0	0	0	0	0	0	0
ENSG00000268926	RP11-180I4.4	0	0	0	0	0	0	0	0.00456551	0	0.00192301	0.00178796	0.00282583	0
ENSG00000268931	RP11-886P16.6	0	0	0	0	0	0	0	0	0	0	0	0	0
ENSG00000268938	AC005387.3	0	0	0	0	0	0	0	0	0	0	0	0	228.146
ENSG00000268940	CT45A1	0	0	0	0	0	0	0	0.0163416	0	0.0244101	0.0208403	0.030266	0
ENSG00000268941	RP5-907D15.4	0.00404514	0	0.00230166	0.0042628	0.00296623	0.00238235	0.638006	0.71306	0.055	0.29676	0.272469	0.454538	0
ENSG00000268942	CKS1BP3	0	0	0.00726462	0	0.00913219	0.0140279	2.41958	1.55844	0.085	2.22643	4.86436	2.27126	0
ENSG00000268945	CTD-2192J16.26	0	0	0	0	0	0	0.0455213	0.0517356	0.005	0.0206078	0.0188509	0.0319395	22.9407
ENSG00000268947	AD000684.2	0	0	0	0	0	0	0.191701	0.15646	0.015	0.0917573	0.0843467	0.140007	106.209
ENSG00000268949	MRPS17P1	0	0	0	0	0	0	0	0	0	0.00148174	0.00137768	0.0021774	21.4241
ENSG00000268951	RP11-149F8.3	0	0	0.00128446	0	0	0.000797696	0	0	0	0	0.00127007	0	0
ENSG00000268955	RP11-556O5.6	0	0	0	0	0	0	0	0	0	0.0218484	0.0189809	0	0
ENSG00000268957	SIGLEC26P	0	0	0	0	0	0	0	0	0	0	0	0	0
ENSG00000268964	ERVV-2	0.00256932	0	0.00186933	0.00266942	0.00177456	0.00193002	0.0372817	0.0453168	0.005	0.0258244	0.0242994	0.0280489	0
ENSG00000268967	RP11-1281K21.10	0	0	0	0	0	0	0	0	0	0.0190797	0.0177398	0.0280373	0
ENSG00000268970	CTD-3099C6.11	0	0	0	0	0	0	0.0940366	0	0	0.0433306	0.0402876	0.0636736	278.64
ENSG00000268975	MIA-RAB4B	0	0	0	0	0	0.0019145	0	0	0	0	0.143115	0	0
ENSG00000268981	CTC-457E21.9	0	0	0	0	0	0	0.0163875	0	0	0.00755109	0.0070208	0.0110962	53.0399
ENSG00000268983	AC005253.4	0	0	0	0	0	0	0	0	0	0	0	0	7665.96
ENSG00000268985	CTD-2528A14.1	0	0	0	0	0	0	0	0	0	0	0	0	0
ENSG00000268987	CTC-435M10.10	0	0	0	0	0	0	0.171303	0.0409199	0.005	0.0778524	0.071474	0.119276	0
ENSG00000268988	SPANXN2	0	0	0	0	0	0	0	0	0	0	0	0	0
ENSG00000268991	FAM231B	0	0	0	0	0	0	0	0	0	0.0128141	0.0100954	0	0
ENSG00000268992	CDC42EP3P1	0	0	0	0	0	0	0	0.0432796	0	0.0510838	0.0473679	0.0757541	154.718
ENSG00000268993	RP11-439A17.5	0	0	0	0	0	0	0	0	0	0	0.0113842	0	0
ENSG00000268994	RP1-172N19.1	0	0	0.00185547	0	0	0.00191415	0	0	0	0	0	0	0
ENSG00000268995	VN1R82P	0	0	0	0	0	0	0	0	0.005	0	0.296028	0	0
ENSG00000268996	MAN1B1-AS1	0.0120953	0	0.0103516	0.0195286	0.0130504	0.0106831	0.168427	0.187531	0.015	0.0769866	0.0710562	0.115933	11.4995
ENSG00000268997	DNAJC19P3	0	0	0	0	0	0	0	0	0	0	0	0	0
ENSG00000269001	CTD-2245F17.3	0.498887	0.015	0.0449926	0.425271	0.377246	0.313598	35.6532	38.7358	0.775	2.65267	16.5018	15.4813	17.0753
ENSG00000269009	SLC6A21P	0	0	0	0	0	0	0	0	0	0	0	0	0
ENSG00000269012	KRT18P40	0	0	0	0	0	0	0.0128341	0.0140401	0	0.0135847	0.0134273	0.0194822	0
ENSG00000269014	CTB-147N14.4	0	0	0	0	0	0	0	0	0	0	0	0	0
ENSG00000269019	AC005932.1	0.00654181	0	0.00359423	0.00679667	0.00451823	0.00370791	0.0889318	0.0230764	0	0.0359964	0.0333658	0.0534458	84.6905
ENSG00000269021	CTD-3187F8.12	0	0	0	0	0	0	0	0	0	0	0	0	0
ENSG00000269025	CTC-457E21.5	0	0	0	0	0	0	0	0.174406	0	0.0564719	0.175288	0.236195	0
ENSG00000269026	AC003006.7	0	0	0	0	0	0.00624579	0	0.0361493	0.035	0.0152262	1.08453	0.0223746	0
ENSG00000269028	MTRNR2L12	0.0282999	0	0.0850082	0.069729	0.0910689	0.241934	0.0905561	0.256678	0	0.144128	0.247323	0.191252	482.048
ENSG00000269032	AC016629.7	0	0	0	0	0	0	0	0	0.1	0	0.402693	0	0
ENSG00000269035	CTD-2521M24.10	0	0	0	0	0	0	0	0	0	0	0	0	0.00128021
ENSG00000269037	CTC-523E23.6	0	0	0	0	0	0	0	0	0	0	0	0	0
ENSG00000269038	AP001462.6	0	0	0	0	0	0	0.328575	0.146441	0.005	0.146188	0.13527	0.218309	0
ENSG00000269040	BNIP3P24	0	0	0	0	0	0	0	0	0	0	0	0	176.501
ENSG00000269043	CTC-513N18.6	0	0	0	0	0	0	0.0178531	0.0202903	0	0.00808224	0.00739318	0.0125264	0
ENSG00000269044	CTC-429P9.3	0.0260115	0.005	0.0162694	0.0273796	0.0189834	0.016054	1.17512	1.37363	0.1	0.577785	0.532881	0.872199	0
ENSG00000269050	CTC-360G5.6	0	0	0	0	0	0	0	0	0	0	0	0	55.2967
ENSG00000269053	CTD-2521M24.8	0.0848759	0.015	0.0518628	0.0885537	0.0657959	0.0535681	0.168709	0.152263	0.02	0.0772422	0.0713997	0.115742	19.3211
ENSG00000269054	CTD-2619J13.3	0	0	0.00282517	0	0.00364088	0.00292421	0.0732273	0.124836	0.01	0.0580134	0.0530674	0.0899134	14.7182
ENSG00000269055	BNIP3P18	0	0	0	0	0	0	0	0	0	0	0	0	0
ENSG00000269058	CALR3	0	0	0	0	0	0	0	0	0	0.00722739	0.00671983	0.0106205	0
ENSG00000269066	CTD-2528A14.5	0	0	0	0	0	0	0	0	0	0	0	0	14.1123
ENSG00000269067	ZNF728	0	0	0	0	0	0	0.0141518	0.0539933	0	0.051177	0.0679045	0.0763475	0
ENSG00000269068	RP11-256I23.2	0.0287334	0.005	0.0157868	0.0298528	0.0198453	0.0162861	0.166772	0.141901	0.01	0.0768459	0.0714493	0.112924	1712.07
ENSG00000269069	CTC-471F3.5	0.00612753	0	0.00336662	0.00318313	0.0042321	0.00347309	0.767782	0.888529	0.06	0.430773	0.399906	0.646036	5.25548
ENSG00000269072	CTD-3187F8.14	0	0	0	0	0	0	0	0	0	0	0	0	0
ENSG00000269082	CTD-2620I22.1	0	0	0	0	0	0.00483244	0	0	0	0	0.42721	0	0
ENSG00000269085	CTD-3222D19.10	0	0	0	0	0	0	0	0	0	0	0	0	364.655
ENSG00000269086	CTC-523E23.5	0	0	0	0	0	0	0	0	0	0	0	0	0.980632
ENSG00000269091	CTD-2126E3.3	0.0210086	0	0.0117641	0	0.0154052	0.0123729	0.175408	0.0885245	0.01	0.0902246	0.084363	0.137982	182.782
ENSG00000269095	AC010646.3	0	0	0	0	0	0.00624645	0	0	0	0	2.35253	0	0
ENSG00000269096	CT45A3	0	0	0	0	0	0	0.0134398	0	0	0.00760537	0.00834836	0.00942988	0
ENSG00000269097	TPRG1LP1	0	0	0	0	0	0	0	0.0145026	0	0.00610852	0.00567954	0.00897638	0
ENSG00000269099	LSP1P1	0	0	0	0	0	0	0	0	0	0	0	0	0
ENSG00000269102	CTD-2525I3.5	0	0	0	0	0	0	0	0	0	0	0	0	146.513
ENSG00000269103	Metazoa_SRP	0.0110263	0	0.00605813	0	0.00761554	0.00624972	0	0	0	0	0	0	0
ENSG00000269106	CTD-2619J13.23	0.00957746	0	0.00965161	0.0100928	0.0123053	0.00997555	0.695027	0.550722	0.04	0.316835	0.291701	0.481005	55.676
ENSG00000269107	RP11-15H20.7	0	0	0	0	0	0.00403039	0	0.0963875	0	0.13198	0.626686	0.201289	0
ENSG00000269110	CTC-513N18.7	0	0.005	0	0	0	0.0343954	0.0278675	0	0.025	0.118887	2.83049	0.110942	0
ENSG00000269113	TRABD2B	0	0	0	0	0	0	0.0169877	0.0163893	0	0.0087227	0.00806829	0.0130417	0
ENSG00000269118	FAM90A28P	0	0	0	0	0	0	0	0	0	0	0	0	0
ENSG00000269119	HNRNPA1P52	0	0	0	0	0	0.000608823	0.222394	0.144587	0.015	0.246521	0.260161	0.369536	0
ENSG00000269124	AC007193.10	0	0	0	0	0	0	0	0	0	0	0	0	0
ENSG00000269125	RP11-98F14.11	0	0	0	0	0	0	0	0	0	0	0	0	0
ENSG00000269130	SIGLEC28P	0	0	0	0	0	0	0.0307704	0	0	0.0141785	0.0131828	0.0208351	0
ENSG00000269136	BRI3BPP1	0	0	0	0	0	0	0	0.0208325	0	0.00829818	0.0075907	0.0128611	46.3568
ENSG00000269138	ZNF209P	0	0	0.00223527	0.00140896	0.00280991	0.00230596	0.0062614	0.0261323	0	0.0319885	0.03207	0.0485182	0
ENSG00000269139	CTD-3193O13.8	0.0248102	0	0.0141169	0.0261452	0.0181929	0.0146118	0.269336	0.261648	0.025	0.123736	0.114736	0.183493	291.309
ENSG00000269145	AC007192.6	0	0	0	0	0	0	0	0	0	0	0	0	206.431
ENSG00000269148	AC092301.3	0	0	0	0	0	0	0	0	0	0	0.00226287	0	69.7137
ENSG00000269151	AC007193.8	0	0	0	0	0	0	0	0	0	0	0	0	4286.03
ENSG00000269153	LYPLA2P2	0	0	0	0	0	0	0.108753	0.202828	0.005	0.141128	0.157549	0.195673	0
ENSG00000269154	BNIP3P13	0	0	0	0	0	0	0	0	0	0	0	0	0
ENSG00000269155	RP3-431P23.5	0	0	0.000818031	0	0.00105422	0.000846708	0	0	0	0	0	0	0
ENSG00000269161	CTD-3131K8.3	0	0	0	0	0	0	0	0	0	0	0	0	59.5329
ENSG00000269172	CTC-218B8.3	0	0	0	0	0	0	0	0	0	0	0	0	0
ENSG00000269176	RP11-727F15.12	0.0122852	0	0.00899974	0.00850922	0.0113134	0.00928437	2.06237	2.13599	0.18	1.01972	0.940645	1.53837	1194.18
ENSG00000269177	L34079.3	0	0	0	0	0	0	0	0	0	0	0	0	15.5826
ENSG00000269179	CTC-326K19.6	0	0	0	0	0	0.00804669	0	0	0	0	1.70778	0	0
ENSG00000269181	CTD-3073N11.5	0	0	0	0	0	0	0.0531641	0.120844	0.01	0.0481356	0.0440317	0.074604	0
ENSG00000269186	LINC01082	0	0	0	0	0	0	0	0	0	0	0	0	0
ENSG00000269188	CTB-60E11.12	0	0	0	0	0	0	0	0	0	0	0	0	0
ENSG00000269189	RP11-573N10.1	0	0	0	0	0	0	0.245458	0.203251	0.015	0.129325	0.119029	0.196532	0
ENSG00000269190	FBXO17	0.0469048	0.01	0.0343969	0.0610019	0.0413049	0.0347929	2.94013	3.88842	0.495	1.67496	1.60792	2.51653	4.24454
ENSG00000269191	AC005387.2	0.00892147	0	0.00507627	0.00940151	0.00654195	0.00525423	0	0	0	0	0	0	116.229
ENSG00000269194	AC006942.4	0	0	0	0	0	0	0.219413	0.222331	0.02	0.109379	0.0969685	0.163767	41.1685
ENSG00000269199	AC003973.5	0	0	0	0	0	0	0	0	0	0	0	0	0
ENSG00000269210	RP11-173C1.1	0	0	0	0	0	0	0	0	0	0	0	0	66.0549
ENSG00000269220	LINC00528	0	0	0	0	0	0	0.00466045	0.0050984	0	0.00214746	0.00199665	0.00315566	0
ENSG00000269226	RP11-722G7.1	0	0	0.00181615	0	0	0.00187359	0	0	0.01	0.111737	0.0664022	0.00721724	0
ENSG00000269228	RPS27AP19	0	0	0.00375976	0.00710968	0.00472631	0.00387867	0	0.349117	0	0.786471	0.753138	1.17596	0
ENSG00000269235	ZNF350-AS1	0.0179594	0	0.00986734	0	0.012404	0.0101794	0.302392	0.117801	0.01	0.147215	0.135466	0.223875	243.409
ENSG00000269236	CTD-2619J13.1	0.00318738	0	0.00175123	0.00331156	0.00220143	0.00180661	0	0	0	0	0	0	0
ENSG00000269237	CTD-2561J22.3	0	0	0	0	0	0	0	0	0	0	0.760831	0	0
ENSG00000269242	CTD-2192J16.22	0	0	0.056789	0	0.0715318	0.0409264	0.0345918	1.41511	0.075	2.54324	2.84397	3.79122	13.7657
ENSG00000269243	CTD-2231E14.8	0	0	0	0	0	0	0	0	0	0	0	0	5314.09
ENSG00000269244	RPL23AP78	0	0	0	0	0	0.00188558	0	0	0	0	0.0337325	0	0
ENSG00000269246	CTC-246B18.10	0	0	0	0	0	0	0.878849	0.923975	0.12	0.454135	0.418253	0.688682	0
ENSG00000269253	SIGLEC21P	0	0	0	0	0	0	0	0	0	0	0	0	0
ENSG00000269256	RP11-325D15.2	0	0	0	0	0	0	0	0	0	0	0	0	0
ENSG00000269266	DNAJC19P2	0	0	0	0	0	0	0	0	0	0.0463637	0.0431077	0.0681307	0
ENSG00000269271	CTB-83J4.2	0	0	0	0	0	0	0	0	0	0	0	0	0
ENSG00000269274	AC078899.3	0.00352036	0	0.00200307	0.00370979	0.00258142	0.00207329	0.0661335	0.133258	0.01	0.114683	0.108164	0.171263	5.02109
ENSG00000269275	CTD-2105E13.15	0	0	0	0	0	0	0.0184284	0.0201602	0	0.00849152	0.00789519	0.0124782	0
ENSG00000269281	RP11-564H18.1	0	0	0	0	0	0	0	0	0	0	0	0	0
ENSG00000269288	CTD-2245F17.6	0	0	0	0	0	0	0	0	0	0	0	0	377.883
ENSG00000269289	CTB-92J24.3	0	0	0	0	0	0	0.0646164	0.0726257	0.01	0.0294064	0.0270315	0.0448694	343.54
ENSG00000269292	CTB-12A17.3	0.0265823	0	0.0151252	0	0.0194923	0.0156555	0	0	0	0	0	0	12799.7
ENSG00000269293	ZSCAN16-AS1	0.0122051	0	0.00782343	0.0147941	0.00983467	0.00807086	0.81814	0.828807	0.06	0.409152	0.37496	0.613452	147.975
ENSG00000269296	AC005614.3	0	0	0	0	0	0	0	0	0	0	0	0	31.1936
ENSG00000269300	CTD-2529P6.3	0	0	0	0	0	0	0	0	0	0	0	0	274.195
ENSG00000269303	CTD-2527I21.7	0	0	0	0	0	0	0.0512722	0	0	0.0348169	0.0318485	0.0539618	0
ENSG00000269304	FKBP1AP1	0	0	0	0	0	0	0.0317411	0.155825	0	0.0860727	0.257036	0.128255	64.453
ENSG00000269307	CTD-2278I10.6	0	0	0	0	0	0.0321505	0	0	0	0	4.19215	0	0
ENSG00000269313	MAGIX	0.0177972	0	0.00977823	0.0184906	0.012292	0.0100875	0.495194	0.568041	0.03	0.25263	0.230466	0.37373	4.57417
ENSG00000269316	CTC-457E21.4	0	0	0	0	0	0	0	0.0110628	0	0.00931934	0.00866487	0.0136946	0
ENSG00000269318	AC007292.3	0.00172305	0	0.000946687	0.00179018	0.00119006	0.000976627	0.127917	0.142306	0.01	0.0584922	0.0540056	0.08798	79.9737
ENSG00000269320	VN1R93P	0	0	0	0	0	0	0	0	0	0	0	0	0
ENSG00000269321	CTC-453G23.4	0	0	0	0	0	0	0	0	0	0	0	0	0
ENSG00000269332	GOLGA2P9	0	0	0	0	0	0	0	0.0135352	0	0.00821379	0.00771236	0.0119924	0
ENSG00000269335	IKBKG	0.031379	0.01	0.0340976	0.0328043	0.0231961	0.0263967	1.31456	1.47046	0.515	3.32896	1.81038	1.15483	1208.55
ENSG00000269343	ZNF587B	0.0280869	0	0.0173706	0.0290577	0.0217369	0.0179459	2.8012	3.25123	0.35	1.5301	1.42023	2.14812	6.21462
ENSG00000269345	VN1R85P	0	0	0	0	0	0	1.9161	1.98849	0.205	0.920249	0.850318	1.38067	0
ENSG00000269349	CTD-3099C6.5	0	0	0	0	0	0	0	0	0	0	0	0	1798.73
ENSG00000269350	CTD-2278I10.1	0	0	0	0	0	0	0	0	0	0	0	0	0
ENSG00000269352	PTOV1-AS2	0.0409553	0	0.025791	0.0263885	0.0291318	0.025149	1.4464	1.03884	0.09	0.695144	0.630243	1.03748	1303.63
ENSG00000269353	AC092071.1	0	0	0	0	0	0	0	0	0	0	0	0	0
ENSG00000269354	AC005626.3	0	0	0	0	0	0	0	0	0	0	0	0	0
ENSG00000269356	RP11-120K24.4	0	0	0	0	0	0	0	0	0	0	0	0	0
ENSG00000269364	LINC01233	0.00690389	0	0.00392828	0.00727537	0.0050625	0.00406599	0.0509098	0.0578598	0.005	0.0230472	0.0210823	0.0357203	0
ENSG00000269365	RP11-380M21.4	0	0	0	0	0	0	0	0	0	0	0	0	258.018
ENSG00000269371	CTD-2207O23.11	0	0	0	0	0	0	0	0	0	0	0	0	1289.08
ENSG00000269373	CTD-2542C24.3	0.00993771	0	0.00546003	0	0.00686369	0.00563271	0	0	0	0.0147655	0.0137286	0.0216977	0
ENSG00000269374	CTB-50E14.5	0.00489098	0	0.00834959	0.0152446	0.0101342	0.0248162	3.79693	4.72202	0.42	2.41866	4.16666	3.50048	0
ENSG00000269376	RP11-120K24.5	0	0	0	0	0	0	0	0	0	0	0	0	0
ENSG00000269378	ITGB1P1	0.0321349	0.005	0.0357662	0.0580741	0.0436237	0.180163	13.0961	15.5487	3.45	10.7698	47.1654	14.4997	0
ENSG00000269383	RP11-292K15.2	0	0	0	0	0	0	0	0	0	0	0	0	0
ENSG00000269385	CTC-312O10.2	0	0	0	0	0	0	0	0	0	0	0	0	0
ENSG00000269386	RAB11B-AS1	0.0649643	0.01	0.038299	0.0550861	0.0489811	0.0396009	1.49914	1.57296	0.125	0.724439	0.667643	1.09622	146.285
ENSG00000269387	RP11-298J23.8	0	0	0	0	0	0	0	0	0	0	0	0	0
ENSG00000269388	AC018755.16	0	0	0	0	0	0	0.0369628	0.0579897	0	0.024075	0.0310485	0.0423931	0
ENSG00000269391	RP11-194G10.3	0	0	0	0	0	0	0	0	0	0	0	0	0
ENSG00000269392	CTB-191K22.6	0	0	0	0	0	0	0	0	0	0	0	0	0
ENSG00000269397	CTB-92J24.2	0.00208168	0	0.00114373	0.00216278	0.00143776	0.0011799	1.92925	1.92396	0.155	0.932693	0.858933	1.38429	0
ENSG00000269399	CTD-3222D19.12	0	0	0	0	0	0	0.0737586	0.0687987	0.005	0.0368594	0.0339864	0.0556855	23.29
ENSG00000269400	CTD-2529P6.4	0	0	0	0	0	0	0	0	0	0	0	0	0
ENSG00000269403	CTD-2616J11.11	0	0	0	0	0	0.00372031	0	0	0	0	2.30933	0	0
ENSG00000269404	SPIB	0	0	0	0	0	0	0.0091232	0.0101425	0	0.00784788	0.0123959	0.0116709	0
ENSG00000269405	NXF2	0	0	0	0	0	0	0	0	0	0	0	0	0
ENSG00000269416	LINC01224	0.0305891	0.01	0.0223459	0.0282734	0.0246948	0.0199569	2.59128	2.75786	0.35	1.43498	1.13293	2.15214	0
ENSG00000269419	CTD-2538G9.3	0	0	0	0	0	0	0	0	0	0	0	0	0
ENSG00000269420	PLA2G4C-AS1	0	0	0	0	0	0	0	0	0	0	0	0	14.2714
ENSG00000269421	ZNF92P3	0	0	0	0	0	0	0.282438	0.408169	0.025	0.204826	0.193422	0.294943	0
ENSG00000269425	AC007292.7	0	0	0	0	0	0	0	0	0	0	0	0	0
ENSG00000269427	CTC-429P9.1	0	0	0	0	0	0	0	0	0	0	0	0	1085.18
ENSG00000269431	BNIP3P8	0	0	0	0	0	0	0	0	0	0	0	0	175.367
ENSG00000269433	OPN1MW3	0	0	0	0	0	0	0	0	0	0	0	0	0
ENSG00000269437	NXF2B	0	0	0	0	0	0	0	0	0	0	0	0	0
ENSG00000269439	CTD-3131K8.2	0.100426	0	0.0490112	0.0681794	0.0622898	0.0506348	6.45905	4.79242	0.25	3.02404	2.79087	4.55505	995.248
ENSG00000269444	CTB-180A7.6	0.00701223	0	0.0038527	0.00728542	0.00484314	0.00397454	0.362301	0.1478	0.02	0.154693	0.142287	0.235567	0
ENSG00000269445	AC067969.1	0	0	0	0	0	0	0	0	0	0	0	0	0
ENSG00000269446	RP4-639J15.3	0	0	0	0	0	0	0	0	0	0	0	0	0
ENSG00000269458	CTD-2579N5.4	0	0	0	0	0	0	0	0	0	0	0	0	0
ENSG00000269460	AC093063.3	0	0	0	0	0	0	0	0	0	0	0	0	0
ENSG00000269463	RP11-727F15.13	0	0	0	0	0	0	0.551608	0.661618	0.06	0.28793	0.281054	0.435494	0
ENSG00000269466	RP11-432M8.17	0	0	0	0	0	0	0	0.040035	0	0.0977961	0.0899694	0.148838	0
ENSG00000269469	CTD-3148I10.9	0	0	0	0	0	0.00132188	0	0	0.005	0	0.759104	0	0
ENSG00000269471	RP11-15H20.2	0	0	0	0	0	0	0	0.0201602	0	0.0408745	0.0321813	0.0434707	11.327
ENSG00000269473	CTD-2619J13.19	0	0	0.000317432	0.000600262	0.000399037	0.000327471	0.273398	0.313433	0.02	0.134264	0.123746	0.203124	0.962149
ENSG00000269475	CH17-38B12.4	0	0	0	0	0	0	0	0	0	0	0	0	0
ENSG00000269476	CTD-2583A14.9	0	0	0	0	0	0.00344644	0	0.0325664	0	0.0137171	0.651737	0.020157	1.29843e-17
ENSG00000269480	CTD-3032J10.3	0	0	0	0	0	0	0	0	0	0	0	0	169.457
ENSG00000269481	CTD-2521M24.6	0	0	0	0	0	0	0	0	0	0	0	0	117.506
ENSG00000269482	Z69720.2	0	0	0	0	0	0	0.277717	0.210333	0.025	0.127968	0.118981	0.188047	27.1766
ENSG00000269483	LLNLF-191C12.1	0	0	0	0	0	0	0.401969	0.0683692	0.015	0.27089	0.241459	0.401326	0
ENSG00000269486	CTC-360G5.9	0.00187133	0	0.00102816	0.00194424	0.00129247	0.00106067	0.147154	0.1692	0.01	0.0905998	0.076182	0.117824	9.45435
ENSG00000269487	CTB-174O21.2	0	0	0	0	0	0	0	0	0	0	0	0	2166.09
ENSG00000269489	RP11-98D18.17	0	0	0	0	0	0	0	0.0200866	0	0.0169211	0.0157327	0.0248652	0
ENSG00000269495	CTB-147C22.8	0	0	0	0	0	0	0	0	0	0	0	0	0
ENSG00000269502	DMRTC1	0	0	0.00213995	0	0	0.00221497	0	0	0	0	0	0	0
ENSG00000269504	AC003973.4	0.00901211	0	0.00495148	0	0.0062244	0.00510808	0	0	0	0	0	0	0
ENSG00000269505	ZNF92P2	0	0	0	0	0	0	0	0	0	0.00617649	0.0056499	0.00957276	0
ENSG00000269506	RP11-571I18.5	0	0	0	0	0	0	0	0	0	0	0	0	157.701
ENSG00000269509	BNIP3P34	0	0	0	0	0	0	0	0	0	0	0	0	0
ENSG00000269514	RP11-370I10.12	0	0	0	0	0	0	0.00671498	0.0165012	0	0.00664201	0.00609486	0.010192	2.87704
ENSG00000269516	CYP4F23P	0	0	0	0	0	0	0	0	0	0	0	0	0
ENSG00000269519	AC005176.1	0	0	0	0	0	0	0	0	0	0	0	0	0
ENSG00000269524	CTB-83J4.1	0	0	0	0	0	0	0.14053	0.153735	0.02	0.0647538	0.0602063	0.0951547	0
ENSG00000269526	ERVV-1	0	0	0.00050509	0	0	0.000522797	0.033975	0.0374462	0.005	0.0258764	0.0226723	0.026261	3.47111
ENSG00000269533	AC003002.6	0	0	0	0	0	0.0134287	0.172427	0.131222	0.03	0.140972	0.687972	0.178693	0
ENSG00000269534	CTC-453G23.5	0	0	0	0	0	0	0	0	0	0	0	0	141.172
ENSG00000269535	CTD-2525I3.6	0	0	0	0	0	0	0	0	0	0.00244277	0.00227122	0.00358961	150.621
ENSG00000269540	CTD-2126E3.5	0	0	0	0	0	0	0	0.0163073	0	0.0171717	0.0159658	0.0252336	4.06866
ENSG00000269543	CTD-2291D10.3	0	0	0	0	0	0	0	0.0217538	0	0.00916279	0.00851931	0.0134646	0
ENSG00000269546	CLIC4P2	0	0	0.00240119	0.00454064	0.00301848	0.00247713	0.0624555	1.09266	0.015	0.627337	0.615189	0.92803	0
ENSG00000269547	CTC-360G5.8	0	0	0	0	0	0.0129475	0	0	0.03	0	1.33091	0	0
ENSG00000269549	RP3-461P17.10	0.0243785	0	0.0133941	0.0253282	0.0168375	0.0138177	0.505602	0.471907	0.02	0.232064	0.215001	0.345111	0
ENSG00000269552	OR7A8P	0	0	0	0	0	0.000782258	0	0	0	0	0	0	0
ENSG00000269553	U62631.5	0	0	0	0	0	0	0	0	0	0	0	0	0
ENSG00000269556	TMEM185A	0.0259192	0.005	0.0178241	0.0283601	0.020246	0.0173977	2.36063	2.58067	0.565	2.27509	1.58333	1.74223	7.95841
ENSG00000269559	RP11-629B11.5	0.00587307	0	0.00450305	0.00837572	0.00577407	0.00465775	0.237282	0.264847	0.02	0.108336	0.0998856	0.163704	182.588
ENSG00000269560	CTD-2192J16.21	0	0	0	0	0	0	0.130061	0.0829186	0.01	0.0682233	0.0557566	0.0893973	11.6902
ENSG00000269564	AC008753.4	0	0	0	0	0	0	0	0	0	0	0	0	0
ENSG00000269565	GPR32P1	0	0	0	0	0	0	0	0	0	0	0	0	0
ENSG00000269570	CMB9-55A18.1	0	0	0	0	0	0	0	0	0	0	0	0	1443.75
ENSG00000269575	MTDHP5	0	0	0	0	0	0	0.150112	0.140419	0.015	0.0762991	0.0702705	0.115705	0
ENSG00000269576	HNRNPMP2	0	0	0.0114679	0	0.014416	0.00591529	0	0	0	0.0806851	0.135005	0.119442	0
ENSG00000269578	CTD-3222D19.5	0	0	0	0	0	0	0.133187	0.111859	0.01	0.061047	0.0564876	0.0911641	0
ENSG00000269580	SIGLEC27P	0	0	0	0	0	0	0	0	0	0	0	0	0
ENSG00000269583	L34079.4	0	0	0.00408715	0	0.00526723	0.00423043	0.243399	0.271905	0.015	0.111085	0.102383	0.168056	450.523
ENSG00000269584	TDGF1P7	0	0	0	0	0	0	0.0696718	0.0586893	0.005	0.0316866	0.02911	0.0484422	62.5965
ENSG00000269586	CT45A10	0	0	0	0	0	0	0.0543832	0.0601036	0.015	0.0314331	0.0245781	0.0371753	0
ENSG00000269588	CTB-60E11.11	0	0	0	0	0	0	0	0	0	0	0	0	0
ENSG00000269590	CTD-2192J16.24	0	0	0	0	0	0.0379887	0	0	0	0	3.18615	0	0
ENSG00000269599	RP11-261P24.2	0	0	0	0	0	0	0	0	0	0	0	0	17.5617
ENSG00000269600	AC016629.3	0	0	0	0	0	0	0	0	0	0.00522114	0.000825261	0	6.43187
ENSG00000269604	AC005523.2	0	0	0	0	0	0	0	0	0	0	0	0	8183.74
ENSG00000269608	CTB-167G5.3	0	0	0	0	0	0	0.0667826	0.231048	0	0.171231	0.225402	0.255264	0
ENSG00000269609	RPARP-AS1	0.0380406	0.005	0.0215505	0.035005	0.027689	0.0222969	3.73778	4.22699	0.31	1.86048	1.70935	2.75677	27.2571
ENSG00000269615	MTDHP2	0	0	0	0	0	0	0.123164	0.138176	0.015	0.0626016	0.0546324	0.0949336	0
ENSG00000269621	RP11-98D18.15	0	0	0	0	0	0	0	0	0	0	0	0	3527.99
ENSG00000269622	TP53TG3HP	0	0	0	0	0	0	0	0	0	0	0	0	0
ENSG00000269635	AC004257.1	0	0	0	0	0	0	0	0	0	0	0	0	0
ENSG00000269637	RPL12P41	0	0	0	0	0	0.00277829	0.0579778	0.131785	0	0.129056	0.241582	0.191026	0
ENSG00000269646	CTD-2331H12.7	0.0386832	0	0.0212535	0.00669837	0.0267173	0.0219257	0.130881	0.113148	0.01	0.0461105	0.0424672	0.0699253	378.676
ENSG00000269651	CTD-3020H12.3	0.0389169	0	0.0198925	0	0.0255073	0.0205759	0.0409624	0	0	0.0109997	0.0102272	0.0161639	0
ENSG00000269652	CTD-2195B23.3	0	0	0	0	0	0	0	0	0	0	0	0	644.587
ENSG00000269653	CTB-102L5.7	0	0	0	0	0	0	0.0472136	0.0609675	0.005	0.0250849	0.0231676	0.0376945	0
ENSG00000269656	GLTSCR2-AS1	0	0	0	0	0	0	0	0	0	0	0	0	96.8509
ENSG00000269662	BNIP3P39	0	0	0	0	0	0	0	0	0	0	0	0	339.479
ENSG00000269667	RP11-542M13.2	0	0	0	0	0	0	0	0	0	0	0	0	0
ENSG00000269678	OR7A18P	0	0	0	0	0	0	0	0	0	0	0	0	0
ENSG00000269680	CTD-3128G10.6	0.00571287	0	0.0032506	0.00602027	0.00418914	0.00336455	0.296553	0.192713	0.02	0.142575	0.131845	0.213344	479.951
ENSG00000269681	CTD-3187F8.6	0	0	0	0	0	0	0	0	0	0	0	0	0
ENSG00000269688	AC008982.2	0.0317764	0	0.0265154	0	0.0336186	0.0273851	2.45823	0.613998	0.065	1.06303	0.965623	1.56211	0
ENSG00000269692	FKBP4P2	0	0	0.00662862	0	0.00366465	0.00393907	0	0	0	0.0363283	0.0321266	0.0519744	0
ENSG00000269693	CTD-2192J16.20	0.000667624	0	0.000379875	0	0.000489557	0.00403573	0.129052	0.135763	0.055	0.072071	0.576167	0.108326	7.5817e-05
ENSG00000269694	AC005197.2	0	0	0	0	0	0	0	0	0	0	0	0	55.8792
ENSG00000269696	AC007228.11	0	0	0	0	0	0	0.205068	0.235727	0.015	0.0956224	0.0879475	0.145648	121.381
ENSG00000269699	ZIM2	0	0	0	0	0	0	0	0	0	0	0	0	0
ENSG00000269706	CTB-60B18.15	0.0173858	0	0.0133302	0.0130934	0.0170927	0.0119587	0.24505	0.199726	0.015	0.328823	0.254232	0.428685	0
ENSG00000269707	RP11-13J10.1	0.0159728	0	0.00894967	0	0.0114104	0.00925005	0.0556123	0.0622313	0.01	0.0253608	0.023357	0.0384589	0
ENSG00000269711	CTD-3214H19.16	0	0	0	0	0	0.0204557	0	0	0	0	5.67675	0	0
ENSG00000269713	NBPF9	0.0265756	0	0.0320568	0.0256014	0.0219481	0.0342462	3.22202	3.18353	0.45	3.60057	3.21325	2.76504	0
ENSG00000269720	CTD-2521M24.13	0	0	0	0	0	0	0.0616583	0	0	0.0279131	0.0255334	0.0432618	0
ENSG00000269721	RPL23AP51	0	0	0	0	0	0	0	0	0	0	0.0350891	0	61.017
ENSG00000269729	AC006262.4	0	0	0	0	0	0	0	0	0	0	0	0	0
ENSG00000269732	WBP1LP7	0	0	0	0	0	0	0	0	0	0	0	0	0
ENSG00000269736	CTD-2521M24.11	0	0	0	0	0	0	0	0	0	0	0	0	0
ENSG00000269737	RP11-345P4.6	0	0	0	0	0	0	0.00708087	0	0	0.0476884	0.0151681	0.0191783	462.843
ENSG00000269741	CTC-518B2.8	0	0	0	0	0	0	0	0	0	0	0.00067567	0	0
ENSG00000269742	BNIP3P29	0	0	0	0	0	0	0	0	0	0.0114428	0.0104672	0.0177348	52.0249
ENSG00000269743	SLC25A53	0.0104173	0.005	0.00657327	0.00671591	0.00841013	0.00679709	0.288219	0.277118	0.175	0.14152	0.130305	0.214785	24.9625
ENSG00000269745	AC006262.10	0	0	0	0	0	0	0	0	0	0	0	0	0
ENSG00000269749	AC005614.5	0	0	0	0	0	0	0	0	0	0.0102369	1.39743	0.0150068	0
ENSG00000269752	CTD-3149D2.3	0	0	0	0	0	0	0	0	0	0	0	0	0
ENSG00000269755	CTD-3105H18.18	0	0.01	0	0	0	0.0222462	0.0419715	0.0188807	0.02	0.0191402	0.370666	0.0290256	0
ENSG00000269758	CTD-2245F17.9	0	0	0	0	0	0	0	0	0	0	0	0	0
ENSG00000269761	RP11-1137G4.4	0	0	0	0	0	0	0	0	0	0	0	0	0
ENSG00000269763	EXOSC3P2	0	0	0	0	0	0	0.058212	0.110633	0.005	0.099538	0.0917556	0.150507	0
ENSG00000269765	CTB-187L3.1	0	0	0.00549503	0	0.00690769	0.00566882	0.386997	0.176401	0.005	0.440417	0.421905	0.653683	0
ENSG00000269776	DPPA5P1	0	0	0	0	0	0	0	0	0	0	0	0	20.9462
ENSG00000269779	CTD-2542C24.2	0	0	0	0	0	0.00032334	0	0.00402466	0	0.00747038	0.0106675	0.0111693	0
ENSG00000269782	MIR1470	0	0	0	0	0	0	0	0	0	0	0	0	0
ENSG00000269786	CTC-258N23.3	0	0	0	0	0	0	0	0	0	0	0	0	0
ENSG00000269787	OR7A3P	0	0	0	0	0	0	0	0	0	0	0	0	6.29701
ENSG00000269791	SSX4B	0	0	0	0	0	0	0	0	0	0.00537706	0.00408246	0	0
ENSG00000269792	CTB-60E11.9	0.0157585	0	0.00877687	0.0063942	0.0111425	0.0090663	0.0312482	0.0170923	0	0.0287973	0.0200812	0.0423172	538.158
ENSG00000269793	ZIM2-AS1	0.00146844	0	0.0008068	0.00152565	0.00101421	0.000832316	0	0	0	0	0	0	0
ENSG00000269794	AC010642.2	0	0	0	0	0	0	0	0	0	0	0	0	20.2443
ENSG00000269796	AC011516.1	0	0	0	0	0	0	0	0	0	0	0	0	0
ENSG00000269799	CTD-2538G9.6	0	0	0	0	0	0	0	0	0	0	0	0	0
ENSG00000269800	PLEKHA3P1	0	0	0	0	0	0.000991408	0.238682	0.522463	0.015	0.283579	0.339531	0.422045	0
ENSG00000269802	CTB-180A7.3	0	0	0	0	0	0	0	0	0	0	0	0	0
ENSG00000269806	GLTSCR1-AS1	0	0	0	0	0	0	0	0	0	0	0	0	27.3877
ENSG00000269807	AC007292.4	0	0	0	0	0	0	0.0405844	0	0	0.0183729	0.0168065	0.0284756	58.7454
ENSG00000269811	SCGB2B3P	0	0	0	0	0	0	0	0	0	0	0	0	0
ENSG00000269813	CTD-3193O13.14	0	0	0	0	0	0	0	0	0	0	0	0	279.894
ENSG00000269814	CTC-273B12.10	0	0	0	0	0	0	0.235251	0.265476	0.025	0.117093	0.107572	0.163972	0
ENSG00000269815	CTD-2278I10.4	0.0969558	0.015	0.0659237	0.123967	0.0834354	0.0680698	0.305677	0.307729	0.03	0.139685	0.128893	0.210519	91.652
ENSG00000269821	KCNQ1OT1	0.00238536	0	0.00141764	0.00257884	0.00178391	0.00144824	0.246327	0.292139	0.025	0.120328	0.110533	0.181564	6.20603
ENSG00000269825	CTD-3099C6.9	0.122007	0.015	0.0704002	0.12652	0.0892401	0.072707	19.0522	20.5165	1.505	9.24687	8.53417	13.8029	15.6441
ENSG00000269826	RP11-158I3.3	0	0	0	0	0	0	0	0	0	0	0	0	0
ENSG00000269833	RP11-11A5.1	0	0	0	0	0	0	0	0	0	0	0	0	0
ENSG00000269834	ZNF528-AS1	0.261729	0.015	0.147319	0.265272	0.18654	0.152124	7.52138	7.86686	0.405	3.6615	3.36209	5.43368	396.873
ENSG00000269836	CTD-3032J10.4	0	0	0	0	0	0	0	0	0	0.0307044	0.0344862	0.0545046	0
ENSG00000269837	IPO5P1	0.00351645	0	0.0257579	0.00479692	0.00323318	0.00263596	2.25271	2.89383	0.465	12.4663	1.12565	13.1167	0
ENSG00000269839	CTD-3233P19.7	0.0100659	0	0.00553048	0.0104581	0.00695225	0.00570539	0.0973734	0.0355079	0	0.110776	0.10268	0.164475	0
ENSG00000269842	MIR519A2	0.0027886	0	0.00153213	0.00289724	0.001926	0.00158058	0.00449594	0.00491843	0	0.00207166	0.00192617	0.00304427	0
ENSG00000269843	CTC-490E21.10	0	0	0	0	0	0	0	0	0	0	0	0	18.7285
ENSG00000269845	RP11-420K14.6	0	0	0.00207407	0.00153023	0.0010648	0.000855203	0	0.0121697	0	0.0425947	0.0194668	0.0365824	205.186
ENSG00000269846	RP4-621N11.2	0	0	0	0	0	0	0.0103428	0.0117547	0	0.00468225	0.00428305	0.00725688	345.737
ENSG00000269848	RP11-1281K21.9	0	0	0	0	0	0	0	0	0	0	0	0	0
ENSG00000269855	RNF225	0	0	0	0	0	0	0.130874	0.122152	0.01	0.0647571	0.0600112	0.0962199	0
ENSG00000269858	EGLN2	0.0253224	0.015	0.0304179	0.0527146	0.0383721	0.0428751	5.9868	10.0106	2.87	4.53129	8.63306	6.67907	0
ENSG00000269859	CTD-2537I9.16	0.00625339	0	0.00343577	0.00649702	0.00431903	0.00354443	0.0201642	0	0	0.00929132	0.00863882	0.0136535	30.5507
ENSG00000269867	CTD-2583A14.8	0	0	0	0	0	0	0.248613	0.0888189	0	0.133138	0.122919	0.200291	134.7
ENSG00000269873	CTD-2587H19.3	0	0	0	0	0	0	0.0728256	0.0814933	0.005	0.0332105	0.0305865	0.0503628	21.2069
ENSG00000269877	MIR371B	0	0	0	0	0	0	0	0	0	0	0	0	0
ENSG00000269881	AC004754.3	0	0	0.00153831	0.00290894	0.00193378	0.0178197	0	0.130558	0.005	0.0541511	2.16867	0.0807504	0
ENSG00000269883	RP11-463C8.7	0	0	0	0	0	0	0	0	0	0	0	0	0
ENSG00000269885	VN1R79P	0	0	0	0	0	0	0.0393044	0.0429978	0	0.0181108	0.016839	0.0266136	0
ENSG00000269886	RP11-266J6.2	0	0	0	0	0	0	0.348151	0.147453	0.015	0.138869	0.127653	0.211891	170.362
ENSG00000269887	RP11-477H21.2	0	0	0	0	0	0	0	0	0	0	0	0	0
ENSG00000269888	RP11-3P17.5	0	0	0	0	0	0	0	0	0	0	0	0	3997.2
ENSG00000269889	RP11-816J6.3	0	0	0	0	0	0	0.672736	0.51423	0.04	0.332925	0.306281	0.498584	155.013
ENSG00000269890	RP5-1139B12.2	0	0	0	0	0	0	0	0	0	0	0	0	170.01
ENSG00000269891	ARHGAP19-SLIT1	0	0	0	0	0	0.00123662	0.00774179	0.00879866	0	0.00350477	0.256084	0.00543194	0
ENSG00000269892	RP4-761J14.10	0	0	0	0	0	0	0	0	0	0.00706764	0.0065713	0.0103858	0
ENSG00000269893	SNHG8	0.562285	104.745	0.408319	582.524	395.971	190.649	42.5819	108.486	11.825	22.3406	60.6716	68.9197	0
ENSG00000269894	RP11-1020A11.1	0.00707899	0	0.00402791	0	0.0051909	0.00416912	0.391085	0.228578	0.02	0.178519	0.164562	0.26993	0
ENSG00000269895	AP000654.4	0.00262222	0	0.00144071	0.00272438	0.00181109	0.00148628	0.266357	0.275199	0.02	0.120582	0.110301	0.186886	0
ENSG00000269896	RP4-740C4.5	0	0	0	0	0	0	3.51185	4.40756	0.03	2.02728	1.87571	3.02829	5.37314
ENSG00000269897	COMMD3-BMI1	0	0.055	0	0	0	0.121272	0	0	1.48	0	7.51582	0	0
ENSG00000269898	RP11-568J23.4	0	0	0	0	0	0	0	0	0	0.0131499	0.0120288	0.0203807	86.8206
ENSG00000269899	RP11-589N15.2	0	0	0	0	0	0	0.631046	0.139335	0.015	0.309357	0.286804	0.45902	85.511
ENSG00000269901	RP11-178L8.9	0	0	0	0	0	0	0	0	0	0	0	0	34.8301
ENSG00000269902	RP6-99M1.3	0	0	0	0	0	0	1.20157	1.112	0.095	0.601672	0.55421	0.912005	0
ENSG00000269903	RP11-571M6.18	0	0	0	0	0	0	0.416613	0.443052	0.045	0.200277	0.18417	0.305227	21.4095
ENSG00000269904	MAP2K4P1	0.00400019	0	0.00473393	0.00417891	0.00282845	0.00230142	0.157114	0.27671	0.02	0.295911	0.146694	0.301326	0
ENSG00000269906	RP11-248J18.2	0.0585425	0.005	0.0361861	0.0564846	0.0462273	0.0374105	2.00158	2.0398	0.225	1.23706	1.03514	1.49522	0
ENSG00000269907	RP11-330M2.4	0	0	0	0	0	0	0	0.0669146	0	0.42501	0.39894	0.638594	104.912
ENSG00000269910	RP11-73M18.10	0	0	0	0	0	0	0.156311	0.15383	0.015	0.0713719	0.0658089	0.107825	2067.15
ENSG00000269911	RP1-172N19.5	0	0	0	0	0	0	0	0	0	0	0	0	0
ENSG00000269915	AP006621.9	0	0	0	0	0	0	0	0	0	0	0	0	968.816
ENSG00000269916	RP11-193M21.1	0	0	0	0	0	0	0.0268011	0.029991	0	0.0122221	0.0112564	0.0185344	6.2431
ENSG00000269918	AF131215.9	0.00504147	0	0.00391243	0.00731235	0.00498815	0.00404374	1.5507	1.7314	0.13	0.752645	0.694188	1.13595	0
ENSG00000269919	RP1-134E15.3	0	0	0	0	0	0	0	0	0	0	0	0	0
ENSG00000269921	RP11-646I6.5	0.00740076	0	0.004211	0	0.00542685	0.00435862	0.370748	0.383863	0.035	0.177853	0.163877	0.269296	35.3945
ENSG00000269924	RP11-697N18.4	0.0052032	0	0.0029606	0.00548317	0.00381541	0.00306438	0.569124	0.496517	0.045	0.280951	0.259132	0.424024	0
ENSG00000269925	RP3-467L1.6	0	0	0	0	0	0	0.97658	0.727293	0.08	0.445836	0.411026	0.673875	0
ENSG00000269926	RP11-442H21.2	0.00369283	0	0.00202893	0.0038367	0.00255053	0.0020931	0	0	0	0	0	0	46033.9
ENSG00000269927	RP6-91H8.3	0	0	0	0	0	0	0.00677043	0.0076947	0	0.00306502	0.00280371	0.00475039	2.51139
ENSG00000269929	RP11-2B6.2	0.00980202	0	0.0133754	0.0102648	0.0170102	0.0138197	3.72116	4.01687	0.315	1.83233	1.68725	2.76425	0
ENSG00000269930	RP11-932O9.9	0	0	0	0	0	0	0.0546428	0.0621023	0.06	0.22482	0.107199	0.0383395	0
ENSG00000269931	RP5-1069C8.3	0	0	0	0	0	0	0	0	0	0	0	0	0
ENSG00000269933	RP3-333A15.2	0	0	0	0	0	0	0	0	0	0	0	0	9.23655
ENSG00000269934	RP5-1139B12.3	0	0	0	0	0	0	0	0	0	0.0119021	0.0108874	0.0184468	537.434
ENSG00000269935	RP11-482M8.3	0	0	0	0	0	0	0	0	0	0	0	0	0
ENSG00000269937	RP11-20I23.8	0	0	0.00453737	0	0	0.00234254	0.0273789	0.0333264	0.04	0.242034	0.123661	0.0374671	19.862
ENSG00000269938	RP11-214K3.20	0	0	0	0	0	0	0.300252	0.344734	0.025	0.160557	0.147871	0.243481	0
ENSG00000269939	PCF11-AS1	0	0	0	0	0	0	0.177666	0.20962	0.015	0.0896309	0.0824953	0.13621	511.31
ENSG00000269940	RP11-73M18.7	0.0678379	0	0.038733	0.00531478	0.0493827	0.040033	5.73813	4.53594	0.41	2.74627	2.53155	4.1525	81.9293
ENSG00000269941	RP5-1172N10.4	0	0.005	0	0	0	0.0223253	0	0	0	0	1.57932	0	0
ENSG00000269944	RP11-770J1.7	0	0	0	0	0	0	0.0264843	0.0300998	0	0.0119896	0.0109675	0.0185824	0
ENSG00000269945	RP6-91H8.5	0.000861049	0	0.000473082	0.000894595	0.000594701	0.000488044	0	0	0	0	0	0	1.44668
ENSG00000269946	RP11-2B6.3	0.237928	0	0.555538	0	0.70802	0.574155	3.44009	1.08187	0.12	1.71533	1.58224	2.45705	0
ENSG00000269947	RP11-849F2.9	0	0	0	0	0	0	0.102619	0.097728	0.01	0.0469394	0.0433517	0.0705349	0
ENSG00000269949	RP11-738E22.3	0	0	0	0	0	0	0.184079	0.171535	0.02	0.0835162	0.0765521	0.128604	0
ENSG00000269950	AP000962.2	0	0	0	0	0	0	0	0	0	0	0	0	0
ENSG00000269951	RP11-797A18.6	0	0	0	0	0	0	1.29951	1.17664	0.105	0.599734	0.55338	0.903961	0
ENSG00000269952	RP11-324I22.3	0	0	0	0	0	0	0.52104	0.427614	0.025	0.25857	0.239237	0.386243	0
ENSG00000269954	RP11-148O21.6	0	0	0	0	0	0	0	0	0	0	0	0	0
ENSG00000269955	C7orf55-LUC7L2	0	0.005	0	0	0	0.0690545	0	0.00667118	0.89	0.00280992	6.07157	0.00412914	1.09006e-68
ENSG00000269956	MKNK1-AS1	0	0	0	0	0	0	0	0	0	0	0	0	83.0523
ENSG00000269957	RP11-20A20.2	0	0	0	0	0	0	0	0	0	0	0	0	0
ENSG00000269958	RP11-73M18.8	0.0048242	0	0.00274495	0	0.0035375	0.00284118	5.27104	4.58161	0.33	2.57353	2.37477	3.85298	44.8084
ENSG00000269959	SPACA6P-AS	0	0	0	0	0	0	0.0181913	0.0234543	0	0.00940612	0.00862178	0.0144842	126.254
ENSG00000269961	CTD-2033C11.1	0.0185006	0.005	0.0101647	0.0192214	0.0127779	0.0104862	0.213319	0.129982	0.01	0.0973742	0.089761	0.147235	17.6039
ENSG00000269964	MEI4	0	0	0	0	0	0	0.0192163	0.0216611	0	0.00873323	0.00801773	0.01338	0
ENSG00000269966	RP3-331H24.5	0	0	0	0	0	0.0428384	0	0	0	0	1.73015	0	1.01884e-27
ENSG00000269967	RP11-84A19.4	0.00533409	0	0.00293068	0	0.0036841	0.00302337	0.533993	0.3928	0.035	0.24327	0.22384	0.37003	0
ENSG00000269968	RP5-940J5.9	0.0483261	0.005	0.0362916	0.0406808	0.0393018	0.0326172	0.137214	0	0	0.0621178	0.0568218	0.0962746	188869
ENSG00000269970	RP11-498E2.9	0	0	0	0	0	0	0	0	0	0	0	0	0
ENSG00000269971	RP3-426I6.5	0	0	0	0	0	0	0.472376	0.447386	0.06	0.24949	0.228219	0.386677	0
ENSG00000269972	RP3-430N8.10	0	0	0	0	0	0	0	0	0	0	0	0	4312.88
ENSG00000269973	RP11-95D17.1	0.00894717	0	0.00503418	0.00583208	0.0064373	0.00520519	0.540419	0.571812	0.04	0.262729	0.242336	0.393335	0
ENSG00000269974	RP11-932O9.10	0.00533826	0	0.00303744	0.00562549	0.00391445	0.00314392	0.405202	0.254142	0.02	0.193236	0.177523	0.295418	0
ENSG00000269976	RP11-130L8.2	0	0	0	0	0	0	0.121654	0.125031	0.01	0.0658444	0.0605489	0.100349	0
ENSG00000269978	RP11-338N10.3	0	0	0	0	0	0	0.578585	0.0413814	0.005	0.26529	0.245554	0.395753	0
ENSG00000269980	RP11-282O18.7	0	0	0	0	0	0	0	0	0	0	0	0	103.459
ENSG00000269981	RP11-34P13.16	0	0	0	0	0	0	0	0	0	0.0819147	0.0526544	0	0
ENSG00000269982	RP11-1020A11.2	0	0	0	0	0	0	0.00753924	0.0128527	0	0.00875882	0.00502148	0.00793472	246.622
ENSG00000269983	RP11-497H16.9	0	0	0	0	0	0.00402373	0.260898	0	0.48	0.812028	1.21089	0.297929	0
ENSG00000269984	RP11-362K14.5	0	0	0	0	0	0	0.00458545	0.00521143	0	0.00207587	0.00189888	0.00321733	2246.62
ENSG00000269985	RP1-232P20.1	0	0	0	0	0	0.000214412	0	0	0	0	0	0	164.559
ENSG00000269986	RP11-96H17.3	0	0	0	0	0	0	0	0	0	0	0	0	0
ENSG00000269987	RP3-430N8.11	0	0	0	0	0	0	0	0	0	0	0	0	6083.34
ENSG00000269989	RP11-635N19.3	0	0	0	0	0	0	0	0	0	0	0	0	0
ENSG00000269993	AF003625.3	0	0	0	0	0	0	0	0	0	0	0	0	0
ENSG00000269994	RP11-276H19.2	0	0	0	0	0	0	0	0	0	0	0	0	0
ENSG00000269997	RP11-214K3.21	0	0	0	0	0	0	0.518682	0.426997	0.035	0.228915	0.211418	0.343985	0
ENSG00000269998	RP11-272L13.3	0	0	0	0	0	0	0.280326	0.239685	0.015	0.140417	0.129088	0.214193	0
ENSG00000270000	RP3-449M8.9	0	0	0	0	0	0	0.147317	0.114239	0.01	0.0670694	0.0616754	0.102215	0
ENSG00000270001	RP11-218C14.8	0.0079747	0	0.00453757	0.0084038	0.0058477	0.00469664	0.211416	0.145179	0.015	0.106167	0.0981108	0.15922	0
ENSG00000270002	RP11-93H12.4	0	0	0	0	0	0	0	0	0	0	0	0	100.139
ENSG00000270006	RP11-178L8.7	0.023462	0.005	0.0128906	0.024376	0.0162045	0.0132983	0.9411	0.591418	0.05	0.442347	0.408826	0.663163	0
ENSG00000270008	RP11-298P3.4	0	0	0	0	0	0	0	0	0	0	0.219911	0	0
ENSG00000270011	ZNF559-ZNF177	0.00161271	0.005	0.00141515	0.00133802	0.00177895	0.0118681	0.148557	0.343114	0.405	0.225013	1.2277	0.343204	361.292
ENSG00000270012	LL0XNC01-7P3.1	0.0014398	0	0.000819236	0.00151727	0.00105578	0.000847956	0.208464	0.264193	0.02	0.112402	0.103461	0.170775	0
ENSG00000270015	RP11-540B6.6	0.00206424	0	0.00117454	0.00217531	0.00151367	0.00121572	1.52892	1.68205	0.125	0.780305	0.705174	1.17905	76.6716
ENSG00000270016	RP11-932O9.8	0	0	0	0	0	0	0.078066	0.0878636	0.01	0.0486014	0.0340549	0.0542786	0
ENSG00000270017	CTD-2576F9.2	0	0	0	0	0	0	0	0	0	0	0	0	143.682
ENSG00000270019	RP11-141B14.1	0.00757777	0	0.00541996	0.00741935	0.00694979	0.00560616	0.188922	0.222983	0.015	0.0949901	0.0874321	0.144331	15.5784
ENSG00000270020	RP11-463O9.9	0	0	0	0	0	0	0.00859014	0.00939737	0	0.0039582	0.00368023	0.00581651	0
ENSG00000270021	CTC-203F4.2	0	0	0	0	0	0	0.11922	0.13316	0.01	0.0567152	0.0522946	0.0823032	0
ENSG00000270022	RNU12	0.373345	2.76	0.729037	18.8853	13.0036	15.4336	4.72028	13.0899	1.12	6.00935	205.427	9.3757	43.551
ENSG00000270024	C8orf44-SGK3	0	0	0.00134398	0	0.00171351	0.00630912	0.00491723	0.0503899	0.075	0.058414	0.488173	0.0888806	0
ENSG00000270025	BMS1P7	0	0	0.0183544	0	0	0.0123009	0.0330443	0.0367361	0.005	1.09688	0.872477	0.210936	0
ENSG00000270028	RP11-380L11.4	0	0	0	0	0	0	0.161767	0.159272	0.015	0.0819937	0.0727703	0.120488	0
ENSG00000270030	RP11-326C3.13	0	0	0	0	0	0	0.0975126	0.138531	0.01	0.0551808	0.0504763	0.0855232	0
ENSG00000270031	RP3-426I6.6	0	0	0	0	0	0	0.539144	0.290186	0.03	0.262747	0.240736	0.405143	38.8656
ENSG00000270033	RP11-51L5.7	0	0	0	0	0	0	0	0	0.005	0	0.229611	0	0
ENSG00000270035	RP11-338N10.2	0	0	0	0	0	0	0.318713	0.327426	0	0.161723	0.14916	0.244099	0
ENSG00000270036	RP11-685G9.4	0	0	0	0	0	0	0.129367	0.0909695	0.01	0.0681484	0.0628203	0.103044	0
ENSG00000270038	RP11-1070N10.7	0	0	0	0	0	0	0	0	0	0	0	0	0
ENSG00000270039	RP11-571M6.17	0.0108161	0	0.00891395	0.0168562	0.0112055	0.00919587	0.648402	0.550862	0.05	0.320459	0.295916	0.481814	52.9902
ENSG00000270040	RP11-416A14.1	0	0	0	0	0	0	0.0549874	0.0367962	0.005	0.0250758	0.0230945	0.0380268	0
ENSG00000270048	RP11-214K3.22	0	0	0	0	0	0	0.378811	0.210066	0.03	0.173662	0.160718	0.259195	0
ENSG00000270049	RP11-297D21.4	0.00899263	0	0.00494078	0.00934298	0.00621095	0.00509704	0.580946	0.488926	0.045	0.264169	0.242651	0.404058	0
ENSG00000270050	RP4-769N13.7	0	0	0	0	0	0	0	0	0	0	0	0	531.537
ENSG00000270052	WI2-80269A6.1	0	0	0	0	0	0	0.0332736	0.0632373	0.005	0.0257708	0.0237346	0.0390806	0
ENSG00000270055	CTD-3092A11.2	0.00665124	0	0.00567678	0.00700913	0.00487723	0.00489649	0.445107	0.459687	0.1	0.571279	0.348176	0.311697	0
ENSG00000270058	RP11-514D23.3	0	0	0	0	0	0	0	0	0	0	0	0	0
ENSG00000270059	RP11-88H12.2	0	0	0	0	0	0	0	0	0	0	0	0	0
ENSG00000270060	RP11-390K5.6	0	0	0	0	0	0	0.822381	0.68148	0.06	0.482349	0.47211	0.723471	0
ENSG00000270061	RP11-214K3.19	0.0110384	0	0.00628081	0.0116324	0.00809428	0.00650099	0.874042	0.649891	0.065	0.399129	0.368053	0.602806	0
ENSG00000270062	RP11-248J18.3	0.0126078	0	0.00692707	0.00654952	0.00870787	0.00714615	1.04086	0.729959	0.07	0.465781	0.429308	0.704583	0
ENSG00000270066	SCARNA2	0	3.955	0	1.20302	0.869305	17.8445	0	6.5765	33.23	0	119.987	8.90242	0
ENSG00000270067	CTC-487M23.5	0	0	0	0	0	0	0.96061	0.853999	0.065	0.454673	0.420395	0.680694	143.588
ENSG00000270068	RP4-761J14.9	0	0	0	0	0	0	0	0	0	0	0	0	0
ENSG00000270069	MIR222HG	0.0419539	0	0.025461	0.0378603	0.0411736	0.0294877	6.06576	6.57858	0.42	2.33649	2.71612	3.89336	0
ENSG00000270071	AP001172.2	0	0	0	0	0	0	0	0	0	0	0	0	0
ENSG00000270072	RP11-750H9.7	0	0	0	0	0	0	0.171514	0.0639761	0	0.0782155	0.0720355	0.118612	0
ENSG00000270073	TSPY6P	0	0	0	0	0	0	0	0	0	0	0	0	0
ENSG00000270074	RP11-351I21.11	0	0	0	0	0	0	0.0531043	0.060077	0.03	0.162553	0.0856599	0.0371004	5.03229
ENSG00000270075	RP11-127L20.5	0	0	0	0	0	0	0	0	0	0	0	0	673.453
ENSG00000270076	AF131215.8	0	0	0	0	0	0	0.412027	0.425853	0.04	0.193785	0.177955	0.296647	0
ENSG00000270077	KB-1958F4.1	0	0	0	0	0	0	0.0363903	0	0	0.0167681	0.0155905	0.0246404	80.9154
ENSG00000270082	RP11-178L8.8	0	0	0	0	0	0	0	0	0	0	0	0	283.631
ENSG00000270083	RP1-257I20.14	0.0156806	0	0.00861533	0	0.0108301	0.0088878	1.54794	1.53985	0.13	0.750089	0.690516	1.13913	0
ENSG00000270084	GAS5-AS1	0	0	0	0	0	0	0.332304	0.324235	0.02	0.16499	0.15213	0.249259	2376.89
ENSG00000270087	RP11-399K21.11	0	0	0	0	0	0	0	0	0	0	0.0559198	0	0
ENSG00000270090	RP11-529E10.7	0	0	0	0	0	0	0	0	0	0	0	0	0
ENSG00000270091	RP11-78O7.2	0	0	0	0	0	0	0.246576	0.277523	0.02	0.112142	0.103023	0.171442	0
ENSG00000270093	AP000473.8	0	0	0	0	0	0	0	0	0	0	0	0	0
ENSG00000270094	RP11-245P10.8	0	0	0	0	0	0	0	0	0	0	0	0	513.088
ENSG00000270095	RP11-214K3.18	0	0	0.0259542	0	0.0334479	0.013432	0.576604	0.38441	0.055	0.386798	0.312191	0.580634	0
ENSG00000270096	RP11-362K14.6	0.00748307	0	0.00411139	0.00518308	0.00516834	0.00424142	0.186273	0.19292	0.015	0.0995003	0.0919642	0.149148	0
ENSG00000270098	LDHAL6EP	0	0	0	0	0	0	0	0	0	0	0	0	0
ENSG00000270099	RP11-248J23.7	0	0	0	0	0	0	0	0	0	0	0.0184525	0	0
ENSG00000270100	RP11-130L8.1	0.00460242	0	0.00252869	0	0.00317876	0.00260866	0.190906	0.161948	0.01	0.0876231	0.0811804	0.130307	180.833
ENSG00000270104	RP11-245P10.6	0	0	0	0	0	0	0.0603694	0.067114	0.01	0.0390166	0.0359338	0.0591675	0
ENSG00000270105	RP11-326C3.14	0	0	0	0	0	0	0	0	0	0	0	0	24.8166
ENSG00000270106	TSNAX-DISC1	0	0	0	0	0	0.0189744	0.00877238	0.00639782	0	0.00542901	0.808993	0.00791988	0
ENSG00000270108	RP11-73M18.6	0.0127551	0	0.00714675	0.0133573	0.00911175	0.00738661	1.00812	1.15371	0.09	0.553359	0.510228	0.83599	0
ENSG00000270110	RP5-1139B12.4	0	0	0	0	0	0	0	0	0	0	0	0	79.6953
ENSG00000270111	RP11-271F18.4	0	0	0	0	0	0	0	0	0	0	0	0	0
ENSG00000270112	RP11-742D12.2	0.00989047	0	0.00543407	0	0.00683106	0.00560593	0.0228328	0.0259498	0	0.0103366	0.0094553	0.0160203	16.2457
ENSG00000270114	RP5-1048B16.1	0	0	0	0	0	0	0	0	0	0	0	0	0
ENSG00000270115	RP11-415J8.7	0	0	0	0	0	0	0.199855	0.141121	0.01	0.087314	0.0807633	0.130547	0
ENSG00000270116	AP001429.1	0.0369339	0.005	0.0210152	0.0389212	0.0270829	0.0217519	1.58351	1.26308	0.12	0.778548	0.717572	1.16488	0
ENSG00000270117	AP000769.7	0	0	0	0	0	0	0.255322	0.20727	0.02	0.132099	0.120836	0.204736	792.891
ENSG00000270118	RP11-57A19.5	0	0	0	0	0	0	0	0	0	0	0	0	0
ENSG00000270120	RP11-327F22.6	0	0	0	0	0	0	0	0	0	0	0	0	0
ENSG00000270123	VTRNA2-1	0	0.345	0.863432	0.362298	1.31025	1.97464	0	3.17889	3.835	1.30416	28.1374	2.34246	0
ENSG00000270124	RP11-118F19.1	0	0	0	0	0	0	0	0	0	0	0	0	10.115
ENSG00000270127	RP11-526I2.5	0.00522687	0	0.00287178	0	0.00361005	0.0029626	0.0120666	0.0321518	0	0.0154382	0.0385893	0.0227316	0
ENSG00000270130	RP11-214K3.23	0	0	0	0	0	0	0.338469	0.271012	0.01	0.176252	0.162944	0.251046	0
ENSG00000270131	KB-1043D8.8	0	0	0	0	0	0	0	0	0	0	0	0	0
ENSG00000270132	WISP1-OT1	0	0	0	0	0	0	0	0	0	0	0	0	0
ENSG00000270133	CTC-303L1.2	0	0	0	0	0	0	0.251781	0.0806616	0.01	0.0985187	0.0906342	0.149937	0
ENSG00000270135	RP11-362K14.7	0	0	0	0	0	0	0.488931	0.476478	0.035	0.260608	0.240016	0.380739	0
ENSG00000270136	MINOS1-NBL1	0	0.02	0	0	0	0.429624	0	0.0936128	1.305	0.0137847	48.0922	0.0357803	4.78155
ENSG00000270137	CTC-137K3.1	0	0	0	0	0	0	0.101393	0.0982567	0.01	0.0462379	0.0425845	0.0701184	0
ENSG00000270139	AP001172.3	0	0	0	0	0	0	0	0	0	0	0	0	0
ENSG00000270140	RP5-1021I20.6	0	0	0	0	0	0	1.04551	0.830061	0.075	0.46383	0.42674	0.705746	0
ENSG00000270141	TERC	0.0434178	2.43	7.50411	12.7115	9.367	9.37304	0.135941	39.3668	10.455	17.8659	29.8163	26.8864	0.00168044
ENSG00000270147	RP11-646I6.6	0	0	0	0	0	0	0.0515473	0.0585843	0.005	0.0233358	0.0213463	0.0361676	198.17
ENSG00000270149	RP11-544M22.13	0	0	0.00106741	0.00197689	0.0013756	0.00860484	0	0	0.37	0	3.80971	0	0
ENSG00000270154	RP11-419I17.2	0.00592061	0	0.0067376	0	0.00434148	0.00523035	0	0	0.01	0.0416131	0.0264839	0	0
ENSG00000270157	RP5-894A10.6	0	0	0	0	0	0	1.39884	1.38088	0.115	0.658087	0.613708	0.996556	65.0247
ENSG00000270159	RP11-568J23.6	0	0	0	0	0	0	0	0	0	0	0	0	32.7571
ENSG00000270160	RP11-264E20.2	0	0	0	0	0	0	0	0	0	0	0	0	0
ENSG00000270164	LINC01480	0	0	0	0	0	0	0	0	0	0	0	0	4.50348
ENSG00000270165	RP11-167P11.2	0	0	0	0	0	0	0.335165	0.2121	0.02	0.164095	0.150842	0.250382	0
ENSG00000270166	RP11-158D2.1	0	0	0	0	0	0	0	0	0	0.0340671	0.0407986	0.0499126	0
ENSG00000270168	LA16c-380H5.3	0	0	0	0	0	0	0.00992789	0	0	0.00914923	0.00850671	0.0134446	0
ENSG00000270170	NCBP2-AS2	0.0842751	0.01	0.0493113	0.0783501	0.0626021	0.0509374	11.2634	13.1438	0.955	5.51227	5.08988	8.28888	0
ENSG00000270171	RP11-338N10.1	0	0	0	0	0	0	0.0259263	0.028719	0	0.0118788	0.0109876	0.0177605	3.14207
ENSG00000270174	RP1-256G22.2	0.00778165	0	0	0	0	0	0	0	0	0	0	0	52.3157
ENSG00000270175	RP11-793H13.11	0.049396	0.005	0.0272382	0.0388294	0.0343315	0.0281095	0.806596	0.759259	0.075	0.392405	0.362822	0.587472	65.4031
ENSG00000270177	CTD-2410N18.3	0.0325165	0	0.0182432	0.0224458	0.0232807	0.0188578	0.346336	0.374919	0.03	0.165983	0.153012	0.25094	9.38378
ENSG00000270178	RP11-494H4.3	0	0	0	0	0	0	0.261137	0.108081	0.015	0.11956	0.110516	0.179152	0
ENSG00000270179	RP11-159N11.4	0	0	0.00268302	0	0.00337277	0.00138394	0.385078	0.634365	0.06	0.322939	0.24281	0.487682	0
ENSG00000270181	BIVM-ERCC5	0	0	0	0	0	0.0116854	0	0	0.185	0	1.25607	0	0
ENSG00000270182	RP1-170O19.24	0.00493741	0	0.0027649	0.00512977	0.00341012	0.00327428	0	0	0	0	0	0	0
ENSG00000270184	RP11-568J23.5	0	0	0	0	0	0	0	0	0	0	0	0	154.647
ENSG00000270185	IGHD1OR15-1B	0	0	0	0	0	0	0	0	0	0	0	0	0
ENSG00000270187	IGKV1OR2-11	0	0	0	0	0	0	0	0	0	0	0	0	0
ENSG00000270188	MTRNR2L11	0.00402378	0	0.00332937	0	0.00416866	0.00701072	0.00648737	0.014194	0	0.0149575	0.0141747	0.0219635	35.5959
ENSG00000270189	RP11-258C19.7	0.00171736	0	0.000943561	0.00178427	0.00118613	0.000973402	0.591662	0.630428	0.045	0.298761	0.275514	0.451144	2.96504
ENSG00000270190	RP11-803D5.4	0	0	0	0	0	0	0.0498938	0.0545824	0.015	0.0522152	0.0348	0.0337838	0
ENSG00000270191	BNIP3P31	0	0	0	0	0	0	0	0	0	0	0	0	58.8939
ENSG00000270192	MRPS35P3	0	0	0	0	0	0	0	0	0	0	0	0	0
ENSG00000270193	RP11-440D17.2	0	0	0	0	0	0	0	0	0	0	0	0	0
ENSG00000270194	RP11-259K5.2	0.00130672	0	0.000717944	0.00135763	0.000902512	0.00074065	0.284896	0.312757	0.025	0.137256	0.127043	0.201917	1035.99
ENSG00000270195	RP11-572O17.1	0.00779137	0	0.00428077	0.00809492	0.00538127	0.00441616	0.262375	0.31436	0.025	0.127734	0.117539	0.194248	0
ENSG00000270196	RP11-550A18.1	0	0	0.00272135	0.00514605	0.00342095	0.00280742	0	0.192194	0	0.153174	0.142106	0.226751	0
ENSG00000270200	RP5-1136G13.1	0	0	0	0	0	0	0	0	0	0.0347624	0.0320158	0.0527162	0
ENSG00000270202	RP11-89C3.2	0	0	0	0	0	0	0	0	0	0	0	0	0
ENSG00000270204	RP11-172C16.5	0	0	0	0	0	0	0	0	0	0	0	0	0
ENSG00000270207	RP11-157E16.1	0	0	0	0	0	0	0	0	0	0	0	0	0
ENSG00000270209	RP4-592A1.4	0	0	0	0	0	0	0	0	0	0	0	0	44.3745
ENSG00000270210	RP11-373D23.3	0.00806316	0	0.0044301	0.0083773	0.00556899	0.00457021	0.219227	0.284077	0.025	0.118686	0.110098	0.175762	0
ENSG00000270212	CTD-2540B15.12	0	0	0	0	0	0	0	0	0	0	0	0	0
ENSG00000270218	RP11-325L12.5	0	0	0	0	0	0	0	0.0748806	0	0.0630799	0.05865	0.0926949	110.635
ENSG00000270222	DUXAP11	0	0	0	0	0	0	0	0	0	0	0	0	0
ENSG00000270223	RP13-36G14.4	0.0138226	0	0.00759446	0.0143611	0.00954683	0.00783465	0.0764813	0.0487595	0.005	0.0349836	0.0323097	0.0525692	683.936
ENSG00000270225	MTCO2P22	0	0	0.0418402	0.0537323	0.0527993	0.0442993	0	1.16388	0	0.601316	0.590961	0.894277	0
ENSG00000270226	AC006548.26	0	0	0	0	0	0	0	0	0	0	0	0	0
ENSG00000270228	RP11-453E17.3	0	0	0	0	0	0	0	0	0	0	0	0	546.879
ENSG00000270230	MTND6P22	0	0	0.00871314	0	0.0110207	0.0255456	0.0193498	0.0423363	0	0.0268573	0.0669068	0.0393062	17.0311
ENSG00000270231	NBPF8	0.0220711	0	0.0297113	0.0121067	0.02462	0.0280831	1.22964	1.23499	0.315	2.16902	1.98957	1.94257	0.975386
ENSG00000270232	MTCYBP22	0	0	0.00498522	0.00923287	0.00642461	0.00515998	0	0	0	0.0103954	0.00966541	0.015276	20.5683
ENSG00000270234	RP11-575N15.1	0	0	0	0	0	0	0	0	0	0	0	0	0
ENSG00000270236	RP11-265B8.5	0	0	0	0	0	0	0.034577	0.0756526	0	0.0543063	0.0603814	0.0815635	52.1419
ENSG00000270240	AC015849.2	0	0	0.00260951	0	0	0.000269204	0.0459448	0.0502623	0.015	0.0211706	0.0196839	0.0311099	0
ENSG00000270241	RP4-657M3.2	0	0	0	0	0	0	0	0	0	0	0	0	0
ENSG00000270242	ACTR3BP1	0	0	0	0	0	0	0	0	0	0	0	0	0
ENSG00000270243	RP11-779O18.4	0	0	0	0	0	0	0	0	0	0	0	0	0
ENSG00000270244	RP11-123J14.4	0	0	0	0	0	0	0.0885213	0	0	0.0407892	0.0379247	0.0599391	0
ENSG00000270246	RP11-701H24.8	0.019899	0.05	0.0350662	0.0577245	0.0801949	0.167546	0.787854	0.793212	0.095	0.562479	0.412898	0.734957	0
ENSG00000270248	CTC-471J1.10	0	0	0.00544953	0	0.00702298	0.00564057	0.635053	0.779038	0.05	0.522437	0.498916	0.771874	0
ENSG00000270249	RP11-514P8.7	0	0	0	0	0	0.00764271	0	0	0	0	0.644276	0	0
ENSG00000270251	RP6-166C19.13	0	0	0	0	0	0	0	0	0	0	0	0	0
ENSG00000270252	IGKV3OR2-5	0	0	0	0	0	0	0	0	0	0	0	0	0
ENSG00000270255	RP11-420B22.2	0	0	0	0	0	0	0	0	0	0	0	0	76.2317
ENSG00000270257	RP11-17P16.2	0	0	0	0	0	0	0	0	0	0	0	0	466.929
ENSG00000270258	DUXAP4	0	0	0	0	0	0	0.0235416	0.0447414	0.005	0.0182332	0.0167926	0.0276502	0
ENSG00000270259	RP13-122B23.9	0	0	0	0	0	0	0.16271	0.021457	0	0.0833313	0.0769059	0.12552	0
ENSG00000270264	NDUFB8P2	0	0	0	0	0	0	0.0374746	0.315936	0	0.235602	0.216683	0.358906	111.767
ENSG00000270265	RP11-731D1.4	0.0188634	0	0.0105061	0.0120521	0.0133379	0.0108526	0.203179	0.194115	0.02	0.093189	0.0862803	0.138889	0
ENSG00000270268	RP1-164L12.1	0	0	0	0	0	0	0	0.0274843	0	0.0115765	0.0107635	0.0170114	0
ENSG00000270269	IMMP1LP1	0	0	0	0	0	0	0	0.0452051	0	0.0609943	0.0565096	0.0907068	262.657
ENSG00000270270	BNIP3P10	0	0	0	0	0	0	0	0	0	0	0	0	175.38
ENSG00000270273	RP11-242C24.3	0	0	0	0	0	0	0	0	0	0	0	0	0
ENSG00000270275	TRMT112P7	0	0	0	0	0	0	0	0	0	0	0	0	0
ENSG00000270276	HIST2H4B	0.0304548	0.265	0.945773	0.0318471	0.0504577	0.597306	1.13545	1.29863	1.87	31.1187	18.6396	1.89783	0
ENSG00000270277	RP11-65L3.2	0.00694589	0	0.00381625	0.0072165	0.00479732	0.00393694	0.525959	0.546629	0.045	0.255864	0.236531	0.383282	0
ENSG00000270279	RP4-806M20.5	0	0	0	0	0	0	0	0	0	0	0	0	0
ENSG00000270280	RP11-265D20.1	0	0	0	0	0	0	0	0.123341	0	0.0920337	0.0851289	0.137604	0
ENSG00000270281	CTC-523E23.10	0	0	0	0	0	0	0	0	0	0	0	0	0
ENSG00000270282	RP5-1115A15.2	0	0	0	0	0	0	0	0.0299115	0	0.0125988	0.0117141	0.0185138	0
ENSG00000270285	RP11-1029M24.4	0	0	0	0	0	0	0	0.0734274	0	0.0292483	0.0267547	0.0453311	214
ENSG00000270287	RP11-118H4.3	0	0	0	0	0	0	0	0	0	0	0	0	0
ENSG00000270289	RP11-512G4.1	0	0	0	0	0	0	0	0	0	0	0	0	0
ENSG00000270292	RP11-453E17.4	0	0	0	0	0	0	0	0	0	0	0	0	4.57146
ENSG00000270293	CTC-360J11.5	0	0	0	0	0	0	0	0	0	0	0	0	0
ENSG00000270294	XIAPP1	0	0	0	0	0	0.00147635	0.148892	0.33882	0.01	0.177655	0.291409	0.265996	0
ENSG00000270296	STX8P1	0	0	0	0	0	0	0	0.0773496	0	0.044619	0.0412086	0.067048	55.4486
ENSG00000270299	RP5-850E9.3	0	0	0	0	0	0.0432315	0	0	0	0	6.04354	0	0
ENSG00000270300	PHACTR2P1	0	0	0	0	0	0	0.0130674	0.0285908	0	0.00656245	0.0111968	0.0176963	68.6795
ENSG00000270301	WI2-2334D6.1	0	0	0	0	0	0	0	0	0	0.0179704	0.0167084	0.0264073	0
ENSG00000270302	RP11-461L13.4	0	0	0	0	0	0	0.197293	0.0809371	0.01	0.0909092	0.084525	0.13359	0
ENSG00000270304	RP11-597G23.1	0	0	0	0	0	0	0.0228047	0.240949	0.005	0.118487	0.114804	0.17451	0
ENSG00000270306	RP3-437C15.2	0	0	0	0	0	0	0	0	0	0	0	0	0
ENSG00000270307	MTATP6P2	0	0	0.00836903	0.0156601	0.0105994	0.0120237	0.0148625	0.145928	0	0.0673022	0.0746102	0.100309	0
ENSG00000270308	RP3-377O6.2	0	0	0	0	0	0	0	0	0	0	0	0	0
ENSG00000270313	COX6CP16	0	0	0	0	0	0	0	0	0	0.0862581	0.0802004	0.126755	0
ENSG00000270314	GS1-165B14.2	0	0	0	0	0	0	0	0	0	0	0	0	17.2787
ENSG00000270316	BORCS7-ASMT	0	0	0	0	0	0.0032987	0	0	0	0	0.352748	0	2.77536
ENSG00000270317	AC004004.2	0	0	0.00344267	0	0	0.00274363	0	0	0	0	0.00173123	0	0
ENSG00000270318	IGHV3OR16-11	0	0	0	0	0	0	0	0	0	0	0	0	0
ENSG00000270321	RP11-2L8.2	0	0	0	0	0	0	0	0	0	0	0	0	0
ENSG00000270322	RP11-697E2.10	0	0	0	0	0	0	0	0	0	0	0	0	0
ENSG00000270323	AP000860.2	0	0	0	0	0	0	0	0	0	0	0	0	0
ENSG00000270324	RP11-180P8.4	0	0	0	0	0	0	0	0	0	0	0	0	85.4322
ENSG00000270325	BNIP3P9	0	0	0	0	0	0	0	0	0	0	0	0	0
ENSG00000270326	RP5-874C20.6	0	0	0	0	0	0	1.05647	0.68654	0.105	0.676956	0.626863	1.00843	0
ENSG00000270328	RP11-33E15.1	0	0	0	0	0	0	0	0	0	0	0	0	0
ENSG00000270330	RP5-892F13.2	0	0	0	0	0	0	0	0	0	0.0130971	0.0121773	0.019246	0
ENSG00000270332	SMC2-AS1	0	0	0	0	0	0	0.0254533	0.0264726	0.02	0.0115461	0.0105816	0.0177887	0
ENSG00000270333	RP11-566F5.2	0	0	0.00726462	0	0.00913219	0.00749437	0.103684	0.0932834	0	0.133857	0.123626	0.201144	0
ENSG00000270335	RP11-642D6.1	0	0	0	0	0	0	0	0.104171	0	0.105355	0.0978018	0.155645	0
ENSG00000270336	RP11-521F1.1	0	0	0	0	0	0	0	0	0	0	0	0	0
ENSG00000270339	AC243756.1	0	0	0	0	0	0	0	0	0	0.0273334	0.0292384	0.0302742	0
ENSG00000270342	RP11-478L17.1	0	0	0	0	0	0	0	0	0	0	0	0	0
ENSG00000270343	UNGP3	0.00462974	0	0.00254369	0	0.00319762	0.00262414	0.394939	0.374407	0.025	0.214995	0.198733	0.322155	0
ENSG00000270344	RP11-734K2.4	0.00126241	0	0.000703111	0.000915521	0.00089262	0.000726296	0.192132	0.220062	0.015	0.100518	0.0925811	0.152406	0
ENSG00000270347	CTC-339O9.2	0	0	0	0	0	0	0	0	0	0	0	0	0
ENSG00000270350	MTND4LP5	0	0	0.0270643	0	0.0345057	0.0279727	0	0	0	0.0766924	0.0558191	0.116302	0
ENSG00000270352	RP11-111N20.4	0	0	0	0	0	0	0	0.0246252	0	0.0103722	0.00964379	0.0152418	0
ENSG00000270354	RP11-547M24.1	0	0	0	0	0	0	0	0	0	0	0	0	0
ENSG00000270356	IGHV1OR15-4	0	0	0	0	0	0	0	0	0	0	0	0	0
ENSG00000270359	RP11-2G1.3	0	0	0	0	0	0	0	0	0	0	0	0	0
ENSG00000270361	RP11-307C12.13	0	0	0	0	0	0	0.0418214	0.0475307	0.005	0.0189329	0.0173187	0.0293435	0
ENSG00000270362	HMGN3-AS1	0.00874684	0	0.00541406	0.00690487	0.00682981	0.00558788	0.763728	0.889274	0.06	0.39302	0.363655	0.584661	567.988
ENSG00000270367	RP11-331G2.6	0.00161263	0	0.000886021	0.00167546	0.0011138	0.000914042	0	0	0	0.00239606	0.000445558	0	0
ENSG00000270369	RP11-144G6.13	0	0	0	0	0	0	0	0	0	0.0468576	0.0733817	0.0229396	0
ENSG00000270371	RP11-417P24.1	0	0	0	0	0	0	0	0.101296	0	0.0626733	0.0579712	0.0937057	0
ENSG00000270372	RP11-109M17.2	0	0	0	0	0	0	0	0	0	0	0	0	0
ENSG00000270377	RP11-384L8.2	0	0	0	0	0	0	0	0	0	0	0	0	0
ENSG00000270378	RP11-108K3.5	0	0	0	0	0	0	0	0	0	0.0307248	0.0523089	0.0545046	0
ENSG00000270379	HEATR9	0.00159288	0	0	0	0	0	0	0	0	0	0	0	3.57446
ENSG00000270380	RP11-470L19.5	0	0	0	0	0	0	0	0	0	0	0	0	13.236
ENSG00000270381	RP11-290D2.5	0	0	0	0	0	0	0.415698	0.121697	0.02	0.260196	0.24018	0.391675	39.2169
ENSG00000270382	RP1-152L7.9	0	0	0	0	0	0	0	0.0395951	0	0.0734945	0.0679806	0.109885	0
ENSG00000270384	U1	0	0	0	0	0	0	0	0	0	0	0.00898538	0	0
ENSG00000270385	GS1-21A4.2	0	0	0	0	0	0	0	0.177245	0	0.208827	0.223566	0.306734	41.3147
ENSG00000270387	RP11-315D13.1	0	0	0	0	0	0	0	0	0	0	0	0	235.086
ENSG00000270388	MTCO3P22	0	0	0.0536106	0.0259616	0.0678422	0.0553549	0	1.22235	0	1.12474	1.03538	1.66753	17.9938
ENSG00000270390	RP11-470B22.1	0	0	0	0	0	0	0	0	0	0	0	0	0
ENSG00000270392	PFN1P2	0	0	0	0	0	0	0.00548932	0.00600515	0.005	0.214654	0.0426754	0.146712	104.186
ENSG00000270393	AC000095.9	0.00447606	0	0.00254686	0	0.00328222	0.00263614	0	0	0	0	0	0	9.35593
ENSG00000270394	MTRNR2L13	0.00216097	0	0.00118729	0.00224516	0.00149252	0.00122484	0	0	0	0	0	0	3.78508
ENSG00000270395	MREGP1	0	0	0	0	0	0	0	0	0	0	0	0	0
ENSG00000270397	RP6-166C19.16	0	0	0	0	0	0	0	0	0	0	0	0	0
ENSG00000270400	RP11-464I4.1	0	0	0	0	0	0	0	0	0	0	0	0	0
ENSG00000270401	RP11-812E19.14	0	0	0	0	0	0	0	0	0	0	0	0	0
ENSG00000270402	CTC-412M14.5	0	0	0	0	0	0	0	0	0	0.00753881	0.00700939	0.0110782	19.6084
ENSG00000270403	RP11-35P15.1	0	0	0	0	0	0	0	0	0	0	0	0	263.629
ENSG00000270405	RP11-208G20.3	0	0	0	0	0	0	0	0	0	0	0	0	0
ENSG00000270409	RP11-44D5.1	0	0	0	0	0	0	0	0	0	0.0157545	0.0048278	0	47.6572
ENSG00000270411	RP13-379L11.3	0	0	0	0	0	0	0	0	0	0	0	0	0
ENSG00000270412	RP11-92C4.6	0	0	0	0	0	0	0	0	0	0	0	0	0
ENSG00000270413	RP11-810O3.2	0	0	0	0	0	0	0	0	0	0.043129	0.0401002	0.0633774	0
ENSG00000270415	DPPA3P3	0	0	0	0	0	0	0	0	0	0	0	0	0
ENSG00000270416	REXO1L4P	0	0	0.000886021	0	0.0011138	0.000914042	0	0	0	0	0	0	0
ENSG00000270419	CAHM	0.0139461	0	0.00766234	0	0.00963217	0.00790468	0.443829	0.495809	0.045	0.202559	0.186691	0.306445	0
ENSG00000270421	RP11-351O1.4	0	0	0	0	0	0	0	0.0613228	0	0.0258294	0.0240155	0.0379558	279.417
ENSG00000270422	AL133247.3	0	0	0	0	0	0	0	0	0	0	0	0	0
ENSG00000270423	RP11-361A21.3	0	0	0	0	0	0	0	0.0527935	0	0.0222368	0.0206752	0.0326766	0
ENSG00000270424	RP11-1348G14.6	0	0	0	0	0	0	0	0	0	0	0	0	0
ENSG00000270425	CTA-369K23.1	0	0	0	0	0	0	0	0	0	0	0	0	0
ENSG00000270426	RP11-326I11.5	0	0	0	0	0	0	0.178609	0.0877816	0.005	0.0814507	0.0750151	0.123518	0
ENSG00000270427	NRBF2P5	0	0	0	0	0	0	0.0255703	0.0419598	0.005	0.0555459	0.0606689	0.0821009	273.49
ENSG00000270429	KNOP1P2	0	0	0	0	0	0	0.00764583	0.025093	0	0.0105692	0.00982699	0.0155313	170.287
ENSG00000270430	RP11-42L13.3	0	0	0	0	0	0	0	0	0	0	0	0	0
ENSG00000270431	RP1-241P17.7	0	0	0	0	0	0	0.111752	0.124237	0.005	0.0511169	0.0472098	0.0768123	0
ENSG00000270432	OR7E108P	0.00315196	0	0.00173177	0	0.00217697	0.00178654	0	0	0	0	0	0	0
ENSG00000270433	RP11-124D2.7	0	0	0.00241812	0	0.00303977	0.0024946	0	0.0310506	0	0.044556	0.0411505	0.0669534	9.84726
ENSG00000270434	RP11-175I17.6	0	0	0	0	0	0	0.0679859	0	0	0.0469902	0.0465122	0.0690514	0
ENSG00000270435	RP11-304C12.4	0	0	0	0	0	0	0	0	0	0	0	0	0
ENSG00000270437	RP11-511I11.2	0.010995	0	0.00621087	0.0115523	0.00796394	0.00642424	0.0298131	0.0163073	0	0.0137374	0.0127727	0.0201869	0
ENSG00000270440	RP11-19H6.1	0	0	0	0	0	0	0	0	0	0	0	0	0
ENSG00000270441	RP11-694I15.7	0.00349629	0	0.00192095	0	0.00241479	0.0019817	0.0741787	0.0523397	0	0.0504954	0.0466198	0.0759646	0
ENSG00000270442	CTB-95D12.1	0.0017275	0	0.00446469	0.00468695	0.0057058	0.004616	0.0133447	0.357003	0	0.220004	0.205066	0.327423	0
ENSG00000270443	RP1-223H12.5	0.0202467	0	0.0115202	0	0.0148465	0.0119241	0	0	0	0.0240226	0.0223356	0.0353009	0
ENSG00000270444	AZU1P1	0	0	0	0	0	0	0	0	0	0	0	0	0
ENSG00000270445	RP11-972P1.8	0	0	0	0	0	0	0	0	0	0	0	0	0
ENSG00000270446	RP6-43L17.1	0	0	0	0	0	0	0	0	0	0	0	0	0
ENSG00000270447	RP11-569H17.1	0	0	0	0	0	0	0	0	0	0	0	0	0
ENSG00000270449	RP11-681H10.1	0	0	0	0	0	0	0	0	0	0.103189	0.0954475	0.154283	0
ENSG00000270450	IGKV2OR2-7	0	0	0	0	0	0	0	0	0	0	0	0	0
ENSG00000270451	IGHD4OR15-4B	0	0	0	0	0	0	0	0	0	0	0	0	0
ENSG00000270453	CTB-10G5.1	0	0	0	0	0	0	0	0.0664606	0	0.105858	0.0981856	0.156829	0
ENSG00000270455	PABPC1P5	0	0	0	0	0	0	0	0	0	0	0	0	0
ENSG00000270456	RP6-166C19.14	0	0	0	0	0	0	0	0	0	0	0	0	0
ENSG00000270457	RP11-467C18.1	0	0	0	0	0	0	0	0	0	0	0	0	0
ENSG00000270458	RP11-644F5.17	0	0	0	0	0	0	0	0	0	0	0	0	0
ENSG00000270460	RP11-796E10.1	0	0	0	0	0	0	0.778686	0.556473	0.045	0.370532	0.342029	0.557765	0
ENSG00000270462	RP11-342K6.3	0	0	0	0	0	0	0	0	0	0	0	0	70.8752
ENSG00000270467	IGHV3OR16-12	0	0	0	0	0	0	0	0	0	0	0	0	0
ENSG00000270469	RP11-411B10.8	0	0	0	0	0	0	0	0.128593	0	0.0803289	0.0740826	0.121279	30.5227
ENSG00000270470	RP11-601H16.1	0	0	0	0	0	0	0	0.0102777	0	0.00432901	0.004025	0.00636141	0
ENSG00000270472	IGHV3OR16-9	0	0	0	0	0	0	0	0	0	0	0	0	0
ENSG00000270474	IGHV3-29	0	0	0	0	0	0	0	0	0	0	0	0	0
ENSG00000270475	CTC-451A6.5	0.00650092	0	0.00357177	0.00675419	0.00449	0.00368473	0.0300156	0.0341131	0.005	0.0135883	0.0124298	0.0210601	18.7765
ENSG00000270477	RP1-72E17.2	0	0	0	0	0	0	0	0	0	0	0	0	0
ENSG00000270479	BNIP3P37	0	0	0	0	0	0	0	0	0	0.00515152	0.00478975	0.00757008	312.35
ENSG00000270480	RP11-57B24.1	0	0	0	0	0	0	0	0.0150581	0	0.0063425	0.00589709	0.00932021	73.1991
ENSG00000270482	RP11-131L12.2	0	0	0	0	0	0	0.0401796	0	0	0.0183231	0.0168753	0.0277864	0
ENSG00000270484	RP3-399J4.4	0	0	0	0	0	0	0	0.157549	0	0.0839716	0.0779092	0.124279	0
ENSG00000270487	RP11-230C9.3	0	0	0	0	0	0	0.112558	0	0	0.0431945	0.0466117	0.0789753	0
ENSG00000270488	RP11-245G13.1	0	0	0.00621177	0	0.00780869	0.00640823	0	0	0	0	0	0	0
ENSG00000270490	RP11-622C24.1	0	0	0	0	0	0	0.0186678	0.0459495	0	0.0193541	0.0179949	0.0284405	0
ENSG00000270491	RP4-743O11.1	0.0319499	0	0.0175541	0	0.0220669	0.0181093	0	0.0375681	0	0.0158238	0.0147125	0.0232528	0
ENSG00000270492	RP13-685P2.8	0	0	0	0	0	0	0.0295235	0.0335539	0	0.0133655	0.012226	0.0207148	0
ENSG00000270493	RP6-166C19.22	0	0	0	0	0	0	0	0	0	0	0	0	0
ENSG00000270494	RP11-119F7.6	0	0	0	0	0	0	0	0	0	0	0	0	0
ENSG00000270495	CTD-2134P3.2	0	0	0	0	0	0	0	0	0	0	0	0	0
ENSG00000270496	BNIP3P7	0	0	0.00152926	0	0	0.000948355	0.0390754	0.0427474	0.005	0.0501577	0.0450273	0.0396878	0
ENSG00000270497	RP1-290F12.3	0	0	0	0	0	0	0	0	0	0	0	0	18.0816
ENSG00000270499	MKI67P1	0	0	0.00152497	0.00282432	0.00196528	0.00157843	0	0.113058	0	0.0777246	0.0733371	0.116366	0
ENSG00000270500	COX6CP4	0	0	0	0	0	0	0	0	0	0	0	0	0
ENSG00000270503	YTHDF2P1	0	0	0.00136191	0	0.00169701	0.00208898	0.0950732	0.0953401	0.005	0.146048	0.649761	0.208697	0
ENSG00000270504	RP11-420L9.5	0.00792438	0	0.00446468	0.0083172	0.00571445	0.00461694	0.203912	0.240146	0.02	0.106798	0.0983748	0.161878	707.866
ENSG00000270505	IGHV1OR15-1	0	0	0	0	0	0	0	0	0	0	0	0	0
ENSG00000270506	RP11-511B23.4	0	0	0	0	0	0	0	0	0	0	0	0	0
ENSG00000270507	CTA-21C21.1	0	0	0	0	0	0	0	0	0	0	0	0	0
ENSG00000270509	RP11-301G19.2	0	0	0	0	0	0	0	0.133226	0	0.0558022	0.0518015	0.0824384	0
ENSG00000270510	RP11-777F6.3	0	0	0	0	0	0	0	0	0	0	0	0	168.084
ENSG00000270512	RP5-1136G2.1	0	0	0	0	0	0	0	0.0483844	0	0.0203797	0.0189485	0.0299476	0
ENSG00000270513	RP11-116B13.1	0	0	0	0	0	0	0	0.0288909	0	0.0243379	0.0277964	0.0357642	0
ENSG00000270516	RP11-500M10.1	0	0	0	0	0	0	0	0	0	0	0	0	0
ENSG00000270518	CTB-159G17.3	0	0	0	0	0	0	0	0	0	0	0	0	0
ENSG00000270521	RP11-24C14.1	0	0	0	0	0	0	0.0515996	0.0564484	0	0.0322267	0.249046	0.0465851	0
ENSG00000270522	RP11-168P13.1	0	0	0	0	0	0	0	0	0	0	0	0	0
ENSG00000270523	RP11-145P16.3	0	0	0	0	0	0	0.0681599	0.0456109	0.005	0.049251	0.0452461	0.0752946	0
ENSG00000270524	QTRT1P1	0	0	0	0	0	0	0	0	0	0	0	0	207.88
ENSG00000270526	SNRPGP19	0	0	0	0	0	0	0	0	0	0	0	0	0
ENSG00000270528	RP11-674I16.2	0	0	0	0	0	0	0	0.0624536	0	0.0646168	0.0639591	0.0963251	45.4025
ENSG00000270531	RP11-169K17.2	0	0	0.00642116	0.0121424	0.0080719	0.00662424	0.0753702	1.17341	0.01	0.490037	0.454522	0.725994	70.9598
ENSG00000270532	PEBP1P2	0.0112045	0	0.00615601	0.011641	0.00773859	0.00635071	1.09251	2.39298	0.045	1.27642	1.25263	1.91715	0
ENSG00000270533	bP-21201H5.1	0	0	0.00314002	0	0.00146214	0.00119991	0.0955677	0.0448064	0.005	1.48237	0.20384	0.124824	0
ENSG00000270535	TCEB1P34	0	0	0	0	0	0	0	0	0	0	0	0	0
ENSG00000270538	RP11-3B7.7	0	0	0	0	0	0	0.0745327	0	0	0.0307044	0.0319317	0.0504672	0
ENSG00000270540	RP11-785G17.1	0	0	0	0	0	0	0	0	0	0	0	0	0
ENSG00000270541	RP11-478B11.2	0	0	0	0	0	0	0	0	0	0	0	0	0
ENSG00000270542	RP11-311H10.7	0	0	0	0	0	0	0	0	0	0.1597	0.147958	0.237496	166.781
ENSG00000270544	CTC-523E23.14	0	0	0	0	0	0	0.0687603	0	0	0.0316836	0.0294586	0.0465586	0
ENSG00000270547	LINC01235	0	0	0	0	0	0	0	0	0	0	0	0	0
ENSG00000270549	RP11-293K19.1	0	0	0	0	0	0	0	0	0	0	0	0	323.4
ENSG00000270550	IGHV3-30	0	0	0	0	0	0	0	0	0	0	0	0	0
ENSG00000270552	DUXAP3	0	0	0	0	0	0	0	0.0185937	0	0.00783171	0.00728171	0.0115086	0
ENSG00000270553	RP11-15E18.5	0	0	0	0	0	0	0	0.945583	0	0.735402	0.679673	1.10251	27.1097
ENSG00000270554	RP11-225N10.3	0	0	0	0	0	0	0	0	0	0	0	0	212.287
ENSG00000270555	RP11-1394O16.1	0	0	0	0	0	0	0	0	0	0	0	0	48.3245
ENSG00000270557	RP11-546J1.1	0.00443039	0	0.00252087	0.00466878	0.00324872	0.00260924	0.0668942	0.03713	0.005	0.0305599	0.0281915	0.0460963	0
ENSG00000270558	CTD-2124B8.2	0	0	0	0	0	0	0.921237	0.820623	0.085	0.383686	0.354141	0.577723	16.7203
ENSG00000270560	APOOP1	0	0	0	0	0	0	0	0	0	0	0	0	0
ENSG00000270562	RP11-154H23.3	0	0	0	0	0	0	0.198549	0.206063	0.015	0.0962686	0.0883154	0.143744	0
ENSG00000270569	RP11-127H13.1	0	0	0.00455971	0	0.00573191	0.00470391	0.0383178	0.0292751	0	0.14567	0.134919	0.216849	0
ENSG00000270570	RP1-85D24.1	0	0	0	0	0	0	0	0	0	0	0	0	0
ENSG00000270571	RP11-355F16.1	0	0	0	0	0	0	0.204919	0.2375	0.015	0.103404	0.0952578	0.152716	0
ENSG00000270574	RP11-171I2.2	0.00369339	0	0.00210152	0.00389212	0.00270829	0.00217519	0.521675	0.587905	0.045	0.249972	0.230471	0.377736	0
ENSG00000270575	RP11-21M7.2	0	0	0	0	0	0	0	0.0356228	0	0.24058	0.222098	0.362012	99.7419
ENSG00000270576	RP5-1021I20.7	0	0	0	0	0	0	0.160991	0	0	0.0614089	0.0689724	0.109009	0
ENSG00000270577	RP5-1147A1.1	0	0	0	0	0	0	0.0779994	0.0426645	0.005	0.0539113	0.0501253	0.0792218	0
ENSG00000270578	RP11-712B9.5	0	0	0	0	0	0	0	0	0	0	0	0	0
ENSG00000270580	PKD1P6-NPIPP1	0	0	0	0	0	0.011598	0.0798497	0.251335	0.255	1.08082	1.27061	0.665371	0
ENSG00000270583	RP11-471G13.5	0	0	0	0	0	0	0	0	0	0	0	0	0
ENSG00000270584	RP11-362B23.1	0	0	0	0	0	0	0	0	0	0	0	0	0
ENSG00000270585	RP11-568G11.4	0	0	0	0	0	0	0	0.0246601	0	0.00982284	0.00898538	0.0152242	325.62
ENSG00000270587	RP11-51F16.9	0	0	0	0	0	0	0	0.0534342	0	0.0608443	0.0563335	0.0906824	336.485
ENSG00000270588	RP11-810F22.1	0	0	0	0	0	0	0	0.0363282	0	0.0153016	0.014227	0.0224854	0
ENSG00000270589	RP11-348N5.7	0	0	0	0	0	0	0.0785401	0.0767286	0.005	0.0360488	0.0333983	0.0536095	84.1095
ENSG00000270591	RP11-73M18.11	0	0	0	0	0	0	0.0723879	0.0395951	0.005	0.0539445	0.151635	0.0980298	359.205
ENSG00000270593	RP11-455J15.1	0	0	0	0	0	0	0	0	0	0	0	0	0
ENSG00000270598	RP11-396C23.3	0	0	0.0102051	0	0.0128286	0.0105278	0.179677	0.0974661	0	0.299273	0.358207	0.444775	0
ENSG00000270601	PRAMEF5	0	0	0	0	0	0	0	0	0	0	0	0	0
ENSG00000270604	HCG17	0.0179336	0.005	0.00985316	0.0186323	0.0123862	0.0101648	0.575002	0.502943	0.035	0.288588	0.300075	0.437636	0
ENSG00000270605	RP5-1092A3.4	0	0	0.00114373	0.00211824	0.00147396	0.00118382	0.386556	0.450588	0.03	0.188008	0.171095	0.281941	10.6657
ENSG00000270606	RP11-713H12.2	0	0	0	0	0	0	0	0.0333489	0	0.0360104	0.0330822	0.0550524	38.7045
ENSG00000270607	RP11-359E10.1	0.00185189	0	0.00101748	0.00192404	0.00127905	0.00104966	0.0469582	0.058631	0	0.024251	0.0224316	0.0362588	3.21125
ENSG00000270610	RP11-486O13.3	0	0	0	0	0	0	0	0	0	0	0	0	0
ENSG00000270611	GS1-69O6.1	0	0	0	0	0	0	0	0	0	0	0	0	0
ENSG00000270612	RP11-34P1.4	0	0	0	0	0	0	0	0.139091	0	0.090863	0.0892462	0.135366	0
ENSG00000270614	CTC-325H20.7	0	0	0	0	0	0	0	0.257673	0	0.205342	0.189936	0.307016	131.649
ENSG00000270615	SGO1P1	0	0	0	0	0	0	0	0	0	0	0	0	0
ENSG00000270617	URGCP-MRPS24	0	0	0	0	0	0.0159413	0	0	0	0	5.91838	0	0
ENSG00000270618	RP11-388E23.4	0	0	0	0	0	0	0	0	0	0	0	0	0
ENSG00000270619	RP11-197B12.1	0	0	0	0	0	0	0	0.175651	0	0.23742	0.218661	0.360041	0
ENSG00000270620	RP1-134O19.3	0	0	0	0	0	0	0	0	0	0.304975	0.282624	0.45315	44.2559
ENSG00000270623	SPCS2P2	0	0	0	0	0	0	0	0.0181641	0	0.0459047	0.0426809	0.0674562	0
ENSG00000270624	LOC401913	0	0	0	0	0	0	0	0	0	0	0	0	0
ENSG00000270625	RP4-555N2.4	0	0	0	0	0	0	0	0	0	0	0	0	0
ENSG00000270627	RP11-216F5.1	0	0	0	0	0	0	0.211274	0.0577819	0.005	0.0851827	0.0792006	0.125175	0
ENSG00000270629	NBPF14	0.0152176	0	0.138831	0	0.101919	0.130018	2.19363	2.45948	0.2	11.0869	10.3893	8.30873	0
ENSG00000270631	RP11-710N8.3	0	0	0	0	0	0	0	0	0	0	0	0	0
ENSG00000270632	RP11-340C20.3	0	0	0	0	0	0	0	0	0	0	0	0	0
ENSG00000270634	RP4-777G9.1	0	0	0	0	0	0	0	0.0391724	0	0.297551	0.274911	0.446577	0
ENSG00000270638	RP3-466P17.1	0.00189347	0	0.00104032	0.00196724	0.00130777	0.00107322	0.227019	0.309341	0.02	0.1297	0.119699	0.195364	0
ENSG00000270639	ECM1P1	0	0	0	0	0	0	0	0	0	0	0	0	0
ENSG00000270640	RP11-373D23.2	0	0	0	0	0	0	0.971341	0.48229	0.055	0.545817	0.501172	0.835839	0
ENSG00000270641	TSIX	0.000442645	0	0.000384177	0.000636578	0.000426634	0.000356886	0	0	0	0.000375658	0.000271272	0.000368016	1463.66
ENSG00000270646	RP6-166C19.15	0	0	0	0	0	0	0	0	0	0	0	0	0
ENSG00000270647	TAF15	0.573902	0.095	0.341485	0.599717	0.433221	0.352712	24.502	27.0364	2.885	12.3682	11.3849	18.436	5.08786
ENSG00000270648	CYP2C61P	0	0	0	0	0	0	0	0	0	0	0	0	0
ENSG00000270652	DPRXP5	0	0	0	0	0	0	0	0	0	0	0	0	129.764
ENSG00000270654	NUTF2P8	0	0	0	0	0	0	0	0	0	0.162172	0.149697	0.244119	0
ENSG00000270655	RP1-20N2.7	0	0	0	0	0	0	0.0566869	0.0620138	0	0.0706137	0.0653786	0.105243	0
ENSG00000270659	RP11-105N14.1	0	0	0	0	0	0	0.142057	0.142989	0.01	0.0647822	0.0596637	0.0982404	0
ENSG00000270661	RP1-142L7.9	0	0	0	0	0	0	0.0156403	0.01711	0	0.00720679	0.00670068	0.0105903	0
ENSG00000270664	RP11-544H14.1	0	0	0.0246093	0.0465361	0.0309359	0.0253876	0	0.287705	0	0.115806	0.106266	0.177701	0
ENSG00000270665	HNRNPA1P67	0	0	0	0	0	0	0.090238	0.159909	0.01	0.138683	0.205969	0.190305	6.1528
ENSG00000270666	XXbac-BPGBPG34I8.1	0	0	0	0	0	0	0	0	0	0	0	0	0
ENSG00000270669	CTB-179I1.3	0	0	0	0	0	0	0	0	0	0	0	0	0
ENSG00000270670	MARK2P16	0	0	0	0	0	0	0	0	0	0	0	0	0
ENSG00000270672	MTRNR2L6	0.0129674	0	0.0155727	0.0136331	0.0143793	0.016956	0.00996368	0.0113239	0	0.00902533	0.00631288	0.0069909	102.606
ENSG00000270673	YTHDF3-AS1	0.0217997	0	0.0124039	0.00574318	0.0159854	0.0128388	0.449718	0.450787	0.04	0.211417	0.194656	0.320912	16.4228
ENSG00000270677	RP11-294L11.1	0	0	0	0	0	0	0	0	0	0	0	0	0
ENSG00000270678	RP6-166C19.21	0	0	0	0	0	0	0	0	0	0	0	0	0
ENSG00000270679	CTC-512J12.7	0	0	0	0	0	0	0	0.105033	0	0.115024	0.106947	0.169027	126.745
ENSG00000270680	RP11-351N4.4	0	0	0	0	0	0	0	0	0	0	0	0	0
ENSG00000270681	RP11-372K14.2	0	0	0	0	0	0	0.143543	0.10864	0.01	0.0701024	0.0650031	0.103957	117.602
ENSG00000270682	KB-1907C4.2	0	0	0	0	0	0	0	0	0	0	0	0	0
ENSG00000270683	FAM71BP1	0	0	0	0	0	0	0	0	0	0	0	0	0
ENSG00000270685	IGHV1OR15-6	0	0	0	0	0	0	0	0	0	0.00956359	0.00874823	0	0
ENSG00000270688	RP11-507D14.4	0	0	0.0102051	0	0.0128286	0.0105278	0	0	0	0	0	0	182.912
ENSG00000270689	BUD13P1	0	0	0	0	0	0	0.00968245	0.0110042	0	0.00438331	0.00400961	0.00679357	0
ENSG00000270690	RP11-349G13.3	0	0	0	0	0	0	0	0	0	0	0	0	182.638
ENSG00000270691	RP11-403N16.5	0	0	0	0	0	0	0	0.0697864	0	0.0490045	0.0449377	0.0753563	32.8422
ENSG00000270694	RP11-535E8.2	0	0	0	0	0	0	0	0.0539581	0	0.0454546	0.0422625	0.0667948	0
ENSG00000270695	RP1-21P18.1	0	0	0	0	0	0	0	0.0384876	0	0.0324222	0.0301453	0.0476439	0
ENSG00000270696	RP11-342K6.1	0.0259224	0	0.01433	0.0214283	0.0180946	0.014792	4.7729	5.09191	0.395	2.3158	2.13908	3.47451	108.762
ENSG00000270697	RP11-381K20.4	0	0	0	0	0	0	0	0	0	0	0	0	0
ENSG00000270698	RP11-568J23.7	0	0	0	0	0	0	0	0	0	0.0296254	0.0275449	0.043534	0
ENSG00000270699	RP11-292K15.1	0	0	0	0	0	0	0	0	0	0.166012	0.185675	0.298889	0
ENSG00000270701	RP11-876F14.2	0	0	0	0	0	0	0	0	0	0	0	0	0
ENSG00000270702	RP11-107F6.4	0	0	0	0	0	0	0.0333176	0	0	0.0460567	0.0649489	0.0676795	108.558
ENSG00000270704	RP11-701H24.5	0	0.015	0.021166	0.0209839	0.0209243	3.79518	1.2389	1.61419	0.15	1.85459	1.71533	1.87536	0
ENSG00000270705	RP11-736N17.9	0	0	0	0	0	0	0	0	0	0	0	0	0
ENSG00000270706	PRMT1P1	0	0	0.00730829	0.00408518	0.00925691	0.00754699	0.159713	0.763591	0	0.651708	0.626623	0.967609	204.425
ENSG00000270708	RP11-568G11.5	0	0	0	0	0	0	0	0	0	0	0	0	24.6877
ENSG00000270709	GS1-115M3.4	0	0	0	0	0	0	0	0.155422	0	0.101489	0.0939651	0.15126	0
ENSG00000270710	RP11-293G6__B.8	0	0	0	0	0	0	0	0	0	0	0	0	0
ENSG00000270711	RP11-46A10.8	0	0	0	0	0	0	0	0	0	0	0	0	32.4448
ENSG00000270712	RP11-378I6.2	0	0	0	0	0	0	0	0	0	0	0	0	0
ENSG00000270713	RP11-506K19.2	0	0	0	0	0	0	0	0	0	0	0	0	0
ENSG00000270714	MINOS1P2	0.0136861	0	0.00751952	0	0.00945262	0.00775733	1.25473	0.240191	0.01	1.03712	0.974051	1.43142	0
ENSG00000270716	BNIP3P15	0	0	0	0	0	0	0.345313	0.110074	0.015	0.157951	0.145878	0.23735	34.8219
ENSG00000270718	RP11-421H10.2	0	0	0	0	0	0	0	0	0	0	0	0	0
ENSG00000270719	RP11-134N8.2	0	0	0	0	0	0	0	0	0	0	0	0	0
ENSG00000270720	RP11-84C13.2	0	0	0	0	0	0	0.191286	0.186588	0.02	0.0871505	0.0801952	0.132532	0
ENSG00000270722	U1	21.5832	1.745	13.5264	8.52591	16.0576	13.7983	360.397	424.031	77.035	434.867	408.41	647.079	0
ENSG00000270723	RPL23AP92	0	0	0	0	0	0	0	0	0	0	0	0	165.611
ENSG00000270725	RP11-383H17.4	0	0	0	0	0	0	0	0	0	0	0	0	0
ENSG00000270726	AJ271736.10	0	0	0	0	0	0.000666989	0	0	0	0	0.245469	0	0
ENSG00000270727	RP11-51E20.1	0	0	0	0	0	0	0	0.263126	0	0.11083	0.103046	0.162862	0
ENSG00000270728	RP4-657E11.10	0.00596643	0	0.00327811	0	0.00412084	0.00338178	0	0	0	0	0	0	306.677
ENSG00000270729	RP4-669B10.6	0	0	0	0	0	0	0	0	0	0	0	0	0
ENSG00000270733	RP11-231P20.5	0	0	0	0	0	0	0	0.123333	0	0.0519481	0.0483	0.076337	250.416
ENSG00000270734	RP11-719K4.7	0	0	0	0	0	0	0	0	0	0	0	0	0
ENSG00000270736	RP6-166C19.19	0	0	0	0	0	0	0	0	0	0	0	0	0
ENSG00000270739	RP11-608O8.2	0	0	0	0	0	0	0	0.0806114	0	0.0332659	0.0307497	0.0498467	24.892
ENSG00000270741	PRELID3BP8	0	0	0	0	0	0	0	0.0748806	0	0.0315399	0.029325	0.0463474	71.68
ENSG00000270742	RP4-802A10.1	0.00833178	0	0.00474074	0.00878009	0.00610954	0.00490693	0.518813	0.513423	0.05	0.236083	0.216996	0.360336	0
ENSG00000270745	RP13-324D24.1	0	0	0	0	0	0	0	0	0	0	0	0	0
ENSG00000270747	RP11-344N17.15	0	0	0	0	0	0	0	0	0	0.0241569	0.0220974	0.0374401	0
ENSG00000270748	IGKV2OR2-1	0	0	0	0	0	0	0	0	0	0	0	0	0
ENSG00000270749	RP11-368M16.10	0	0	0	0	0	0	0	0	0	0.00803066	0.00662047	0	0
ENSG00000270750	RP11-461L13.3	0	0	0	0	0	0	0.425808	0.317847	0.02	0.213588	0.197608	0.319107	0
ENSG00000270751	DEAR	0	0	0	0	0	0	0	0	0	0	0	0	816.022
ENSG00000270753	RP11-693I21.1	0	0	0	0	0	0	0	0	0	0	0	0	0
ENSG00000270754	NEK4P3	0	0	0	0	0	0	0	0	0	0.00853844	0.00793881	0.0125471	0
ENSG00000270755	RP11-138E2.1	0	0	0	0	0	0	0	0	0	0	0	0	0
ENSG00000270757	HSPE1-MOB4	0	0	0	0	0	0.0236433	0	0	0.635	0	9.635	0	0
ENSG00000270759	CTD-2324A24.2	0	0	0	0	0	0	0	0	0	0	0	0	0
ENSG00000270760	AD001527.7	0	0	0	0	0	0	0	0	0	0.0346014	0.00791286	0	54.1763
ENSG00000270761	RP11-385F7.1	0	0	0	0	0	0	0.625584	0.699275	0.08	0.285429	0.263001	0.432183	0
ENSG00000270762	FXYD6P1	0	0	0	0	0	0	0	0	0	0	0	0	0
ENSG00000270763	DDX43P2	0	0	0	0	0	0	0	0	0	0	0	0	0
ENSG00000270764	CTB-152G17.5	0	0	0	0	0	0	0	0	0	0.017968	0.0164361	0.027848	0
ENSG00000270765	GAS2L2	0	0	0	0	0	0	0	0	0	0	0	0	1.99282
ENSG00000270766	RP11-627K11.5	0	0	0	0	0	0	0	0	0	0	0	0	0
ENSG00000270767	RP11-733D4.2	0	0	0	0	0	0	0.241486	0	0	0.220945	0.354823	0.327028	0
ENSG00000270771	RP6-166C19.12	0	0	0	0	0	0	0	0	0	0	0	0	0
ENSG00000270772	PDHA1P1	0	0	0	0	0	0	0	0.0512767	0	0.0208965	0.0192454	0.031689	40.4194
ENSG00000270773	RP13-685P2.7	0	0	0	0	0	0	0	0	0	0	0	0	18.8105
ENSG00000270775	AP000436.4	0.00489675	0	0.00278622	0	0.00359069	0.0028839	0	0.151046	0	0.0849835	0.078524	0.12751	10.332
ENSG00000270776	RP11-17G11.1	0	0	0	0	0	0	0	0	0	0	0	0	283.636
ENSG00000270777	RP11-103J8.2	0	0	0	0	0	0	0	0	0	0	0	0	0
ENSG00000270778	BUB1P1	0	0	0	0	0	0	0	0	0	0	0	0	0
ENSG00000270779	CTD-2026D23.1	0	0	0	0	0	0	0	0	0	0	0	0	0
ENSG00000270780	RP4-590F24.1	0	0	0	0	0	0	0	0.0195514	0	0.0164702	0.0153136	0.0242028	0
ENSG00000270781	RP11-501C14.9	0	0	0.00573395	0	0.00720802	0.00591529	0.0336519	0.220885	0.01	0.373013	0.51777	0.55641	0
ENSG00000270782	RP11-500K19.2	0	0	0	0	0	0	0	0	0	0	0	0	0
ENSG00000270788	PDLIM1P1	0	0	0	0	0	0	0	0.0169156	0	0.0182656	0.0167803	0.0279243	0
ENSG00000270789	RP11-632K20.8	0	0	0.00567699	0	0	0.00940284	0	0	0	0	0.0737831	0	0
ENSG00000270790	CTC-360J11.6	0	0	0	0	0	0	0	0	0	0	0	0	0
ENSG00000270791	DPRXP6	0.00550343	0	0.00302372	0	0.00380105	0.00311935	0.02541	0.0288789	0.005	0.0115033	0.0105226	0.0178286	0
ENSG00000270792	RP11-103J8.1	0	0	0	0	0	0	0	0	0	0	0	0	50.4343
ENSG00000270793	LLPHP1	0	0	0	0	0	0	0	0.0301574	0	0.0127024	0.0118103	0.018666	0
ENSG00000270794	GS1-383H3.6	0	0	0	0	0	0	0	0	0	0	0	0	0
ENSG00000270797	RP5-1173I20.1	0	0	0	0	0	0	0	0	0	0.0275156	0.0255832	0.0404337	0
ENSG00000270798	RP11-416H1.1	0	0	0	0	0	0	0	0	0	0	0	0	0
ENSG00000270799	RP11-451F14.1	0	0	0.0020557	0.00388731	0.00258417	0.00212071	0	0.624461	0	0.452291	0.422602	0.679069	172.585
ENSG00000270800	RPS10-NUDT3	0	0.01	0	0	0	0.173121	0	0.0566585	2.105	0.0225688	48.8498	0.0349787	0
ENSG00000270802	AC005776.1	0	0	0	0	0	0	0.508015	0.228528	0.015	0.231669	0.213365	0.35132	0
ENSG00000270804	CTD-2583A14.11	0	0	0.0031808	0	0.00399851	0.00328139	0.600776	0.77248	0.045	0.42076	0.389655	0.622197	319.958
ENSG00000270806	C17orf50	0	0	0	0	0	0	0	0	0	0	0	0	0
ENSG00000270807	RP13-359K18.1	0	0	0	0	0	0	0	0	0	0	0	0	0
ENSG00000270808	RP11-574K11.27	0	0	0	0	0	0	0.151658	0.114907	0.015	0.114483	0.107603	0.177348	0
ENSG00000270809	CHCHD2P11	0	0	0	0	0	0	0	0	0	0	0.00189069	0	193.254
ENSG00000270811	RP11-393K12.4	0	0	0	0	0	0	0	0	0	0	0	0	0
ENSG00000270812	CTA-326K9.1	0	0	0	0	0	0	0.016335	0.018565	0	0.00739498	0.00676451	0.0114613	0
ENSG00000270813	NANOGNBP3	0	0	0	0	0	0	0.0178403	0.0195167	0	0.00822051	0.00764322	0.0120799	0
ENSG00000270814	TMEM261P1	0	0	0	0	0	0	0	0.097411	0	0.068383	0.0635807	0.100488	0
ENSG00000270815	RP11-56O18.1	0	0	0	0	0	0	0	0.0591798	0	0.0249267	0.0231762	0.0366294	0
ENSG00000270816	LINC00221	0	0	0	0	0	0	0	0	0	0	0	0	0
ENSG00000270818	RP11-498M14.1	0	0	0	0	0	0	0	0	0	0	0	0	0
ENSG00000270820	RP11-355B11.2	0.0393975	0.005	0.0218298	0.0311732	0.027611	0.0225386	1.93393	1.77916	0.11	1.02346	0.943577	1.52252	7307.18
ENSG00000270822	RP11-730B22.1	0	0	0	0	0	0	0	0	0	0	0	0	0
ENSG00000270823	RP11-2E11.6	0	0	0	0	0	0	0.0224082	0.0187606	0	0.0102369	0.00944357	0.0154413	47.4633
ENSG00000270824	IGHD5OR15-5B	0	0	0	0	0	0	0	0	0	0	0	0	0
ENSG00000270826	RP1-60G11.1	0	0	0	0	0	0	0	0	0	0	0	0	0
ENSG00000270828	RP3-466P17.2	0	0	0	0	0	0	0	0	0	0	0	0	0
ENSG00000270829	AC015849.12	0	0	0	0	0	0	0.0353125	0.0671122	0.005	0.0273499	0.0251889	0.0414753	0
ENSG00000270830	RP11-317O24.3	0	0	0	0	0	0	0	0	0	0	0	0	0
ENSG00000270831	NF1P1	0	0	0	0	0	0.00061917	0.0114862	0.00623071	0	0.0320762	0.0361253	0.0284331	0
ENSG00000270832	RP1-168P16.3	0	0	0	0	0	0	0	0.038827	0	0.0817702	0.0760277	0.12016	128.112
ENSG00000270835	AP001425.14	0	0	0	0	0	0	0	0	0	0	0	0	0
ENSG00000270837	HNRNPDLP4	0	0	0	0	0	0	0.0480249	0.054581	0.005	0.0217412	0.0198876	0.0336961	0
ENSG00000270838	RP5-1004I9.2	0	0	0	0	0	0	0	0	0	0	0	0	0
ENSG00000270839	CTC-571O20.1	0	0	0	0	0	0	0	0	0	0	0	0	0
ENSG00000270842	RP11-57B24.2	0	0	0	0	0	0	0	0	0	0	0	0	81.6308
ENSG00000270846	RP11-674I16.1	0	0	0	0	0	0	0	0	0	0	0	0	27.4129
ENSG00000270849	CHCHD2P3	0	0	0	0	0	0	0	0.0363874	0	0.0144942	0.0132584	0.0224641	14.3929
ENSG00000270850	RP11-395N6.4	0	0	0	0	0	0	0	0.0647497	0	0.0409092	0.0380362	0.0601154	0
ENSG00000270852	RP11-355I22.8	0	0	0	0	0	0	0	0	0	0	0	0	0
ENSG00000270855	RP11-863N1.4	0	0	0	0	0	0	0	0	0	0.0239973	0.0221012	0.0363912	0
ENSG00000270856	RP11-429G17.2	0	0	0	0	0	0	0	0	0	0.0358372	0.0327818	0.0555431	0
ENSG00000270857	RP11-757G14.3	0	0	0	0	0	0	0	0.0504929	0	0.0425355	0.0395484	0.0625053	29.9686
ENSG00000270858	VDAC1P5	0	0	0	0	0	0.000692363	0.0716151	0.227694	0.005	0.188898	0.252249	0.277381	0
ENSG00000270859	RP11-435I3.1	0	0	0	0	0	0	0	0.0252464	0	0.0106339	0.00988709	0.0156263	0
ENSG00000270861	KB-1589B1.4	0	0	0	0	0	0	0	0	0	0.0680824	0.0628786	0.102306	186.166
ENSG00000270863	DDX55P1	0	0	0.00121334	0.00229442	0.00152526	0.00125171	0.0458012	0.0777075	0	0.0453254	0.0420036	0.0673471	0
ENSG00000270864	IGHV3OR16-6	0	0	0	0	0	0	0	0	0	0	0	0	0
ENSG00000270865	RPL12P48	0	0	0	0	0	0	0	0	0	0	0	0	0
ENSG00000270866	RP11-706J10.2	0	0	0	0	0	0	0	0	0	0	0.00272932	0	10.2335
ENSG00000270868	RP11-864G5.7	0	0	0	0	0	0	0	0	0	0	0	0	0
ENSG00000270870	GS1-531I17.2	0	0	0.00462247	0	0	0.00119613	0	0.662513	0	0.465416	0.435311	0.692213	18.7285
ENSG00000270871	AC015849.19	0.019262	0	0.010583	0	0.0133037	0.0109177	0	0	0	0	0	0	580.65
ENSG00000270872	SRGAP2D	0.0215693	0.01	0.0261837	0.0113193	0.0176796	0.051087	1.38631	0.870761	0.76	1.67896	4.11664	1.2213	0
ENSG00000270874	RPAP2P1	0	0	0	0	0	0	0.00863684	0.0990913	0	0.0732626	0.0705859	0.108095	165.334
ENSG00000270876	ZNF30-AS1	0	0	0	0	0	0	0.0462519	0	0	0.0209386	0.0191534	0.0324521	0
ENSG00000270878	CTD-2302E22.5	0	0	0.00136067	0	0.00171047	0.00140371	0.145015	0.243741	0.01	0.118685	0.109727	0.177734	0
ENSG00000270880	RP11-255E6.5	0	0	0	0	0	0	0.0162814	0.0178114	0	0.00750222	0.00697536	0.0110244	0
ENSG00000270882	HIST2H4A	0.0581383	0.155	1.50319	0.023489	0.0748007	1.0628	1.15025	1.26312	21.93	57.1542	33.351	3.36066	0
ENSG00000270883	RP11-461L13.5	0	0	0	0	0	0	0.292534	0.249873	0.03	0.134543	0.124882	0.198844	0
ENSG00000270885	RASL10B	0.00219558	0	0.0013892	0.00128643	0.00089515	0.00107842	0.0274338	0.0307778	0	0.0124957	0.0114956	0.0190174	65.682
ENSG00000270889	RP11-609L3.1	0	0	0.00529383	0	0.00682232	0.00547941	0.0718708	0.600834	0	0.312087	0.301778	0.468317	0
ENSG00000270890	RP3-468K18.6	0	0	0	0	0	0	0	0.0175557	0	0.0665508	0.0618771	0.0977953	363.777
ENSG00000270891	RP11-499P1.1	0	0	0	0	0	0	0	0	0	0	0	0	0
ENSG00000270892	AC006077.4	0	0	0	0	0	0	0	0	0	0.0135566	0.0126046	0.0199213	99.4653
ENSG00000270893	RP11-311B14.1	0	0	0	0	0	0	0	0.0138285	0	0.0140185	0.0129109	0.0212587	31.1276
ENSG00000270894	AC015849.13	0.00744736	0	0.00409177	0	0.00514367	0.00422117	0.257612	0.248592	0.02	0.150789	0.139263	0.226587	0
ENSG00000270896	XXbac-BPG170G13.31	0	0	0	0	0	0	0	0	0	0	0	0	0
ENSG00000270897	RP11-179A10.3	0	0	0	0	0	0	0	0	0	0	0	0	0
ENSG00000270898	GPR75-ASB3	0	0	0	0	0	0.00980336	0.0205528	0	0	0.00930438	1.18594	0.0144206	0
ENSG00000270900	NUDT19P4	0	0	0	0	0	0	0	0	0	0	0	0	65.3705
ENSG00000270902	RP11-338O1.3	0	0	0	0	0	0	0	0	0	0	0	0	0
ENSG00000270903	HNRNPA3P9	0	0	0	0	0	0	0	0.0392528	0	0.056015	0.0547654	0.0833695	81.7337
ENSG00000270904	CTC-224D3.1	0	0	0.00484308	0	0.00608813	0.00499625	0	0	0	0.0261942	0.0243547	0.0384919	0
ENSG00000270906	MTND4P35	0	0	0.0191845	0.0327766	0.0245262	0.0189982	0	0.0279397	0	0.0249932	0.0200292	0.0371086	38.7941
ENSG00000270909	RP11-24B13.2	0	0	0	0	0	0	0	0	0	0	0	0	8.94188
ENSG00000270911	RP11-272L13.4	0	0	0	0	0	0	0	0	0	0	0	0	658.76
ENSG00000270912	RPS28P1	0	0	0	0	0	0	0	0	0	0	0	0	0
ENSG00000270914	RP5-1077B9.5	0	0	0.0227079	0	0.0344832	0.0282987	0.0804953	0.0880596	0	0.227421	0.254647	0.407898	0
ENSG00000270915	RP11-27M5.1	0	0	0	0	0	0	0	0	0	0	0	0	0
ENSG00000270916	RPL12P50	0	0	0	0	0	0	0.160991	0	0	0.411648	0.461565	0.734926	0
ENSG00000270917	RP11-27I1.6	0	0	0	0	0	0	0.147717	0.103755	0.01	0.105343	0.0976803	0.156217	0
ENSG00000270919	RP11-379K22.3	0	0	0	0	0	0	0	0	0	0	0	0	102.115
ENSG00000270920	MCRIP2P2	0	0	0	0	0	0	0	0	0	0	0	0	0
ENSG00000270921	CICP23	0	0	0.000365291	0	0	0.000352891	0	0	0	0.00169272	0.00157385	0.00248743	6.62565
ENSG00000270923	TAS2R6P	0	0	0	0	0	0	0.143032	0.192635	0.02	0.101348	0.083186	0.152107	0
ENSG00000270924	RP11-812E19.13	0	0	0	0	0	0	0	0	0	0	0	0	0
ENSG00000270926	RP11-551L14.7	0	0	0	0	0	0	0	0.0329072	0	0.0138606	0.0128872	0.0203679	0
ENSG00000270927	RP11-179G8.1	0	0	0	0	0	0	0	0	0	0	0	0	0
ENSG00000270929	SRD5A3P1	0	0	0	0	0	0	0	0	0	0.00489069	0.00454723	0.00718679	0
ENSG00000270930	GRAMD4P8	0	0	0	0	0	0	0	0	0	0	0	0	0
ENSG00000270933	CTD-2227E11.1	0.0104761	0	0.00596088	0.0110398	0.00768197	0.00616984	0.0772519	0.0877979	0.01	0.0349725	0.0319909	0.0542029	0
ENSG00000270934	RP11-346C16.6	0	0	0	0	0	0	0	0	0	0	0	0	79.0408
ENSG00000270935	XXbac-BPGBPG24O18.1	0	0	0	0	0	0	0	0.044017	0	0.0416854	0.0383188	0.0636052	0
ENSG00000270936	RP5-879K22.1	0	0	0	0	0	0	0	0.0656013	0	0.0265084	0.0243529	0.0405259	0
ENSG00000270937	RP5-856G1.1	0	0	0	0	0	0	0	0	0	0	0	0	0
ENSG00000270938	RAP2CP1	0	0	0	0	0	0	0	0	0	0	0	0	0
ENSG00000270941	RP5-966M1.5	0	0	0	0	0	0	0	0.0589004	0	0.0234618	0.0214615	0.0363627	0
ENSG00000270945	HSPE1P7	0	0	0	0	0	0	0.153413	0.137166	0.01	0.282738	0.271498	0.425068	0
ENSG00000270946	CT45A9	0	0	0	0	0	0	0	0	0	0	0.00194722	0	0
ENSG00000270947	AC025811.3	0.0248892	0.005	0.0141618	0.0262284	0.0182508	0.0146583	0	0	0	0	0	0	0
ENSG00000270948	MTDHP1	0	0	0	0	0	0	0.0368007	0.0418245	0.005	0.0712563	0.0656262	0.108058	17.9938
ENSG00000270951	RP1-309F20.4	0	0	0	0	0	0	0.0517322	0	0	0.0406044	0.0375009	0.0610154	0
ENSG00000270953	RP11-2E11.9	0	0	0	0	0	0	0	0	0	0	0	0	903.273
ENSG00000270954	RPSAP75	0	0	0	0	0	0	0.0335397	0.073383	0.005	0.0463637	0.0431077	0.0681307	0
ENSG00000270955	RP11-261B23.2	0	0	0	0	0	0	0	0	0	0.00222048	0.00206455	0.00326297	0
ENSG00000270956	RP11-65L3.4	0	0	0	0	0	0	0.668414	0.633681	0.055	0.311766	0.291679	0.472137	0
ENSG00000270957	RP11-1324A7.2	0	0	0	0	0	0	0	0	0	0	0	0	0
ENSG00000270959	LPP-AS2	0.00794755	0	0.0045007	0.00691458	0.00578115	0.00465641	0.4836	0.51694	0.04	0.218163	0.201054	0.33015	81.616
ENSG00000270960	RP11-366M4.18	0	0	0	0	0	0	0	0.313195	0	0.128352	0.118404	0.193604	0
ENSG00000270961	IGHD5OR15-5A	0	0	0	0	0	0	0	0	0	0	0	0	0
ENSG00000270962	RP11-403I13.10	0	0	0	0	0	0	0	0	0.02	0.0161928	0.0464293	0.0230952	0
ENSG00000270964	RP11-502I4.3	0.0101842	0	0.00671455	0.0126972	0.00844072	0.00692691	0.154944	0.221842	0.01	0.100075	0.0924071	0.150481	3.55322
ENSG00000270965	NTAN1P1	0	0	0	0	0	0	0.0670115	0.0761596	0	0.0303366	0.0277502	0.0470178	0
ENSG00000270966	RP11-62H7.3	0	0	0.00601561	0	0.0075621	0.00620587	0.105915	0.482303	0	0.397664	0.385864	0.585297	0
ENSG00000270969	CTD-2355J17.2	0	0	0	0	0	0	0	0	0	0	0	0	0
ENSG00000270971	REXO1L8P	0	0	0	0	0	0	0	0	0	0.00244663	0.00227481	0.00359529	2.83496
ENSG00000270972	RP11-326C3.15	0	0	0	0	0	0	0.0290473	0.0330127	0.005	0.0131499	0.0120288	0.0203807	0
ENSG00000270973	SMARCE1P7	0	0	0.00354959	0.00671224	0.00446211	0.00366185	0	0.0678025	0	0.0501107	0.0459827	0.0768935	0
ENSG00000270975	MAGOH3P	0	0	0	0	0	0	0.265172	0.357132	0.025	0.250512	0.277521	0.373359	43.6712
ENSG00000270976	RP11-110F24.1	0	0	0	0	0	0	0	0	0	0	0	0	0
ENSG00000270977	AC015849.16	0	0	0	0	0	0	0.10684	0.11202	0.02	0.0523693	0.048172	0.0797351	51.4369
ENSG00000270978	RP11-54C4.2	0	0	0	0	0	0	0.00904036	0.00988989	0	0.0125155	0.0181727	0.0183641	0
ENSG00000270980	RP11-626A5.2	0	0	0	0	0	0	0	0	0	0.0451026	0.0417188	0.067435	0
ENSG00000270981	RP11-550I24.3	0	0	0	0	0	0	0	0	0	0	0	0	0
ENSG00000270982	RP11-490D19.11	0	0	0	0	0	0	0	0	0	0	0	0	0
ENSG00000270983	RP11-137J7.3	0	0	0.0460622	0.0438088	0.0576551	0.0972614	0.162664	0.751857	0.015	0.489116	1.57595	0.717526	29.7469
ENSG00000270986	HMGB1P51	0	0	0	0	0	0	0	0	0	0	0	0	914.103
ENSG00000270987	RP3-467N11.2	0	0	0	0	0	0	0.0665834	0.0522302	0	0.0986094	0.099237	0.147709	0
ENSG00000270988	RP11-439C15.5	0	0	0	0	0	0	0.087142	0.0660254	0.005	0.0394498	0.0360865	0.0611422	0
ENSG00000270989	RP11-844P9.4	0	0	0	0	0	0	0	0	0	0	0	0	0
ENSG00000270990	RP11-632K21.6	0	0	0	0	0	0	0	0.0255393	0	0.0107572	0.0100018	0.0158076	0
ENSG00000270992	RP11-190G13.4	0	0	0.087716	0	0.110266	0.0904902	0	0	0	0.181288	0.168101	0.268839	0
ENSG00000270993	RP11-1112G13.3	0	0	0	0	0	0	0	0	0	0.0431945	0.0462503	0.0783631	0
ENSG00000270994	RP11-293B7.1	0	0	0	0	0	0	0	0	0	0	0	0	0
ENSG00000270995	RP11-29B11.5	0	0	0	0	0	0	0	0.0710158	0	0.0299121	0.0278114	0.0439553	0
ENSG00000270996	RP11-342K6.4	0	0	0	0	0	0	0.0112048	0.0122577	0	0.010326	0.00561649	0.00758694	0
ENSG00000270997	RP11-703P11.1	0	0	0	0	0	0	0	0	0	0	0	0	0
ENSG00000270999	IGKV1OR2-118	0	0	0	0	0	0	0	0	0	0	0	0	0
ENSG00000271002	RP11-599B13.8	0.0348269	0.005	0.0196219	0.0365533	0.0251145	0.020291	0.0917674	0.506998	0	0.6184	0.557497	0.928767	0
ENSG00000271003	RP11-440D17.1	0	0	0	0	0	0	0	0	0	0	0	0	0
ENSG00000271005	CTHRC1P1	0	0	0	0	0	0	0	0	0	0	0	0	0
ENSG00000271009	RP11-346C20.3	0	0	0	0	0	0	0.0608261	0.106738	0.01	0.0433354	0.0410349	0.0659529	5.27315e-06
ENSG00000271010	CTC-539A10.7	0	0	0	0	0	0	0.0208753	0.0626599	0	0.0511113	0.0471152	0.0772829	0
ENSG00000271011	RP11-171I2.5	0.00601241	0	0.00330337	0.00624665	0.0041526	0.00340784	0.604541	0.516719	0.04	0.297373	0.274034	0.450118	0
ENSG00000271013	LRRC37A9P	0.00436198	0	0.00248194	0.00459668	0.00319856	0.00256895	0.125341	0.140541	0.01	0.0571059	0.0525483	0.0868426	1.38659
ENSG00000271014	RP11-717A5.1	0	0	0	0	0	0	0	0	0	0.0431945	0.0469787	0.0795971	0
ENSG00000271015	IGKV2OR2-7D	0	0	0	0	0	0	0	0	0	0	0	0	0
ENSG00000271018	RP11-60E8.2	0	0	0	0	0	0	0.0754318	0	0	0.189668	0.164037	0.248534	0
ENSG00000271020	RP11-10C24.1	0.0381522	0	0.0212493	0.0215747	0.0269766	0.02195	2.46998	2.38983	0.205	1.22852	1.13229	1.85851	0
ENSG00000271021	RP5-878I13.2	0	0	0	0	0	0	0.187516	0.177596	0.02	0.0848898	0.0776524	0.131568	0
ENSG00000271022	RP11-142I2.1	0	0	0	0	0	0	0	0	0	0	0	0	0
ENSG00000271024	HSPE1P19	0	0	0	0	0	0	0.0342242	0.0374403	0	0.01577	0.0146625	0.0231737	0
ENSG00000271025	RP11-708L7.9	0	0	0	0	0	0	0	0	0	0	0	0	0
ENSG00000271026	KATNBL1P1	0	0	0	0	0	0	0	0	0	0	0	0	0
ENSG00000271027	RP11-463M14.1	0	0	0	0	0	0	0	0	0	0.11044	0.102155	0.165125	0
ENSG00000271028	RP11-111A24.2	0	0	0	0	0	0	0	0	0	0	0	0	0
ENSG00000271029	RP11-849F2.10	0.0078799	0	0.00432942	0.0081869	0.00544242	0.00446634	0.475846	0.610142	0.005	0.575234	1.18169	0.849117	0
ENSG00000271032	CTD-2527I21.14	0	0	0	0	0	0	0	0	0	0	0	0	11.8806
ENSG00000271034	RP11-963H1.1	0	0	0.001114	0.00210657	0.00140039	0.00114923	0.038337	0.0498885	0	0.0266478	0.0278985	0.0396986	18.7058
ENSG00000271035	CTD-2269E23.3	0	0	0	0	0	0	0	0	0	0	0	0	0
ENSG00000271036	CLPTM1LP1	0	0	0	0	0	0	0	0	0	0	0	0	0
ENSG00000271040	RP5-933K21.3	0.00608273	0	0.00334201	0.00631971	0.00420117	0.0034477	0.286192	0.256417	0.025	0.130512	0.1202	0.197917	0
ENSG00000271041	RP6-166C19.18	0	0	0	0	0	0	0	0	0	0	0	0	0
ENSG00000271042	RP3-364H10.1	0	0	0	0	0	0	0	0	0	0.0148602	0.0138166	0.0218368	0
ENSG00000271043	MTRNR2L2	0	0	0	0	0	0.00353734	0	0	0	0.0307044	0.0344862	0.0545046	0
ENSG00000271044	RP11-255M6.1	0	0	0	0	0	0	0	0	0	0	0	0	27.1778
ENSG00000271045	NDUFB9P1	0	0	0	0	0	0	0	0.0754208	0	0.417615	0.386939	0.620889	34.9559
ENSG00000271046	RP11-138I18.2	0	0	0	0	0	0	0	0	0.005	0.0110521	0.00513799	0	0
ENSG00000271047	RP11-760D2.12	0	0	0	0	0	0	0	0	0	0.0431945	0.0417223	0.0706912	0
ENSG00000271048	CTD-2342N23.2	0	0	0	0	0	0	0	0	0	0.029288	0.0269739	0.0444145	0
ENSG00000271049	CTD-2553L13.7	0	0	0	0	0	0	0	0	0	0	0	0	68.4337
ENSG00000271052	RP11-479I16.2	0	0	0	0	0	0	0	0	0	0	0	0	0
ENSG00000271053	RP11-97F8.1	0	0	0	0	0	0	0	0	0	0	0	0	0
ENSG00000271056	RP6-43L17.2	0	0	0	0	0	0	0	0	0	0	0	0	0
ENSG00000271057	RP11-747H12.7	0	0	0	0	0	0	0	0	0	0	0	0	0
ENSG00000271063	SNRPGP17	0	0	0	0	0	0	0	0	0	0.0871348	0.0910727	0.127945	0
ENSG00000271064	RP11-792A8.3	0	0	0	0	0	0	0	0.230281	0	0.143684	0.133184	0.213336	288.516
ENSG00000271065	RP11-607P23.1	0	0	0	0	0	0	0	0	0	0	0	0	0
ENSG00000271070	GMCL1P2	0	0	0	0	0	0	0	0	0	0	0	0	28.0996
ENSG00000271071	RP11-457M11.6	0	0	0	0	0	0	0	0	0	0	0	0	0
ENSG00000271072	PHBP20	0	0	0	0	0	0	0.0792131	0.147533	0.01	0.191785	0.218459	0.273836	0
ENSG00000271074	RP11-212J19.1	0	0	0	0	0	0	0	0	0	0	0	0	0
ENSG00000271075	RP11-589M4.4	0	0	0	0	0	0	0.0379644	0	0	0.0171867	0.0157215	0.0266373	321.335
ENSG00000271077	AC096553.5	0	0	0	0	0	0	0	0	0	0	0	0	0
ENSG00000271078	RP13-395E19.4	0	0	0	0	0	0	0	0	0	0	0	0	0
ENSG00000271079	CTAGE15	0	0	0.000214947	0	0	0.000393467	0.00389092	0.00425655	0.005	0.105654	0.10325	0.0157219	0
ENSG00000271081	RP11-465K4.4	0	0	0	0	0	0	0	0	0	0	0	0	98.2766
ENSG00000271086	NAMA	0	0	0	0	0	0	0	0	0	0	0	0	0
ENSG00000271088	RP11-497J7.4	0	0	0	0	0	0	0	0	0	0.00592928	0.00544714	0.00906464	0
ENSG00000271092	TMEM56-RWDD3	0.00790479	0.01	0.0102781	0.0192607	0.0130628	0.0395161	0.539562	0.983306	0.32	0.594801	6.46317	0.897739	0
ENSG00000271093	IGLCOR22-2	0	0	0	0	0	0	0	0	0	0	0	0	0
ENSG00000271094	RP3-380C13.2	0	0	0	0	0	0	0	0	0	0	0	0	0
ENSG00000271095	BNIP3P28	0	0	0	0	0	0	0	0	0	0	0	0	0
ENSG00000271096	SUMO2P14	0	0	0	0	0	0	0	0	0	0	0	0	253.958
ENSG00000271097	RP11-223J6.1	0	0	0	0	0	0	0	0	0	0.0078185	0.00726943	0	0
ENSG00000271098	IMMP1LP3	0	0	0.0100153	0	0	0.00342093	0	0	0	0	0	0	0
ENSG00000271099	RP11-809N15.3	0	0	0	0	0	0	0	0	0	0	0	0	0
ENSG00000271100	RP11-697H9.5	0	0	0	0	0	0	0	0	0	0.0664211	0.061173	0.100726	205.699
ENSG00000271101	RP11-1003J3.1	0	0	0	0	0	0	0	0.249624	0	0.140621	0.130355	0.208732	0
ENSG00000271105	SCML2P2	0.0217492	0.005	0.0123752	0.0229195	0.0159483	0.012809	0.0721278	0.0811801	0.005	0.0328035	0.0301361	0.0501498	0
ENSG00000271108	KATNBL1P5	0	0	0	0	0	0	0	0	0	0	0	0	0
ENSG00000271109	CTC-523E23.11	0	0	0	0	0	0	0	0	0	0	0	0	0
ENSG00000271111	RP11-409K15.1	0	0	0	0	0	0	0	0	0	0	0	0	0
ENSG00000271113	RP11-159H10.4	0	0	0	0	0	0	0	0.147421	0	0.0993976	0.0922713	0.146843	0
ENSG00000271114	RP11-453D21.1	0	0	0	0	0	0	0	0	0	0	0	0	0
ENSG00000271115	RP11-443I9.1	0	0	0.00173879	0.00328805	0.0021858	0.00179378	0	0.111637	0	0.17694	0.16555	0.262123	0
ENSG00000271117	RP11-377H23.1	0	0	0	0	0	0	0	0	0	0	0	0	0
ENSG00000271118	RP11-175E9.2	0	0	0	0	0	0	0	0.149422	0	0.0843168	0.0836797	0.123314	0
ENSG00000271119	CTD-2012J19.3	0	0	0	0	0	0	0	0	0	0	0.0011875	0	35.4343
ENSG00000271121	NUDT4P2	0	0.005	0.166995	0	0.122499	0.112708	0	0	0.1	1.51649	2.79118	1.31703	0
ENSG00000271122	RP11-379H18.1	0.00818797	0	0.00464437	0.00861751	0.00597242	0.00480578	0.852271	1.00145	0.075	0.412302	0.380055	0.619107	0
ENSG00000271123	TCEB1P5	0	0	0	0	0	0	0	0	0	0	0	0	0
ENSG00000271127	LL22NC03-N64E9.1	0.00224978	0	0.00123608	0	0.00155386	0.00182272	0.27815	0.051289	0.135	0.311379	0.56852	0.195206	0
ENSG00000271128	CTB-113I20.1	0	0	0.011354	0	0.0171047	0.0140371	0	0	0	0.0307044	0.0342125	0.054072	0
ENSG00000271129	RP11-123C5.5	0	0	0	0	0	0	0	0.0230764	0	0.0953864	0.0882767	0.142367	0
ENSG00000271130	IGHV3OR16-8	0	0	0	0	0	0	0	0	0	0	0	0	0
ENSG00000271131	RP11-33A14.3	0	0	0	0	0	0	0	0	0	0.0135039	0.0219916	0.0209293	0
ENSG00000271133	CTA-293F17.1	0.00471366	0	0.00233576	0	0.00325559	0.00267171	0.271868	0.272908	0.02	0.117874	0.120183	0.1857	21.6995
ENSG00000271134	RP11-416L21.2	0	0	0	0	0	0	0	0	0	0	0	0	0
ENSG00000271136	RP11-320J16.1	0	0	0	0	0	0	0	0	0	0	0	0	63.1222
ENSG00000271137	RP5-966M1.4	0	0	0	0	0	0	0	0.112321	0	0.0525666	0.048875	0.0772457	0
ENSG00000271138	IGLVIVOR22-1	0	0	0	0	0	0	0	0	0	0	0	0	0
ENSG00000271140	PRR20FP	0	0	0	0	0	0	0	0	0	0	0	0	0
ENSG00000271141	RP11-171I2.4	0	0	0	0	0	0	0.677197	0.66666	0.06	0.329409	0.303382	0.49954	0
ENSG00000271142	YWHAQP7	0	0	0	0	0	0	0.0219292	0.041677	0	0.0169844	0.0156424	0.0257563	0
ENSG00000271143	RP11-12L8.2	0	0	0.00848737	0	0.0106693	0.0087558	0	0.0810609	0	0.17934	0.165775	0.268728	0
ENSG00000271146	RP11-479F13.1	0	0	0	0	0	0	0	0	0	0.063624	0.0589071	0.0948252	57.8811
ENSG00000271147	ARMCX5-GPRASP2	0.0244735	0	0.0139253	0	0.017946	0.0307036	1.33249	1.59614	0.25	0.762531	1.09305	1.14953	0
ENSG00000271148	RP11-401N18.1	0	0	0	0	0	0	0	0	0	0	0	0	0
ENSG00000271149	CTC-457E21.10	0	0	0	0	0	0	0	0	0	0	0	0	0
ENSG00000271150	CTD-2571L23.9	0	0	0	0	0	0	0	0	0	0	0	0	0
ENSG00000271151	RP11-394I13.2	0	0	0	0	0	0	0.0634413	0.0410085	0.005	0.0349093	0.0319984	0.0537556	0
ENSG00000271153	RPL23AP88	0.0206652	0	0.0378466	0	0.0142728	0.0209644	0.0222117	0	0.095	0.438769	0.322174	0.186776	0
ENSG00000271154	RP6-166C19.23	0	0	0	0	0	0	0	0	0	0	0	0	0
ENSG00000271155	RP11-435O5.5	0	0	0	0	0	0	0.115078	0.136811	0.01	0.0604094	0.0556073	0.0917646	19.5486
ENSG00000271156	RP11-642C5.1	0	0	0	0	0	0	0.458928	0.46317	0.045	0.219366	0.201136	0.337462	0
ENSG00000271157	RP1-249C1.1	0	0	0	0	0	0	0	0	0	0	0	0	0
ENSG00000271158	RP11-265D19.7	0	0	0	0	0	0	0	0.0190605	0	0.00802835	0.00746454	0.0117975	0
ENSG00000271159	HINT1P2	0	0	0	0	0	0	0	0.915533	0	0.484257	0.447736	0.725052	110.107
ENSG00000271161	BOLA2P2	0	0	0	0	0	0	0	0	0	0	0	0	242.69
ENSG00000271162	RP1-57E3.1	0	0	0	0	0	0	0	0.0154816	0	0.0260837	0.0242519	0.0383295	0
ENSG00000271163	RP4-607J2.1	0	0	0	0	0	0	0.212576	0.502898	0	0.506636	0.458827	0.718131	0
ENSG00000271164	RP4-789D17.4	0	0	0	0	0	0	0	0.170994	0	0.0808651	0.0749828	0.119918	0
ENSG00000271166	RP11-409O11.3	0	0	0	0	0	0	0	0	0	0	0	0	0
ENSG00000271167	LINC01109	0.00405252	0	0.0102891	0.0193161	0.0130485	0.00844409	0.264028	0.810073	0.06	0.356301	0.31285	0.536006	0
ENSG00000271171	CTC-523E23.15	0	0	0	0	0	0	0	0	0	0	0	0	0
ENSG00000271172	RP11-660M5.1	0	0	0	0	0	0	0	0	0	0	0	0	0
ENSG00000271173	RP11-272J7.6	0	0	0	0	0	0	0	0	0	0.0218371	0.0201117	0.0331153	0
ENSG00000271174	RP11-814M22.2	0	0	0	0	0	0	0	0	0	0	0	0	0
ENSG00000271175	RP11-434J24.3	0	0	0	0	0	0	0	0	0	0	0	0	0
ENSG00000271177	RP11-575G13.3	0	0	0	0	0	0	0	0	0	0	0	0	0
ENSG00000271178	IGHV3OR16-13	0	0	0	0	0	0	0	0	0	0	0	0	0
ENSG00000271179	RP11-629P16.1	0	0	0.0016937	0	0	0.00105033	0	0	0	0	0.0224538	0	0
ENSG00000271180	RP11-665C16.8	0	0	0	0	0	0	0	0.538667	0	0.399605	0.369187	0.599806	0
ENSG00000271181	CTA-221G9.10	0	0	0	0	0	0	0	0	0	0	0.0087975	0	47.0517
ENSG00000271182	RP11-678G14.5	0	0	0.00507199	0.00947957	0.00630175	0.0111219	0.201938	0.513368	0.005	0.225663	0.273372	0.337366	0
ENSG00000271184	RP4-800O15.3	0	0	0	0	0	0	0	0	0	0	0	0	0
ENSG00000271185	RP5-855F16.1	0.0450516	0.01	0.0252427	0.0471787	0.0321832	0.0260899	0	0	0	0	0	0	32.9492
ENSG00000271187	RP11-309H21.4	0	0	0	0	0	0	0	0	0	0	0	0	0
ENSG00000271190	RPP40P2	0	0	0	0	0	0	0	0.0154816	0	0.00652091	0.00606297	0.00958238	0
ENSG00000271192	RP4-555D20.3	0	0	0	0	0	0	0	0	0	0	0	0	0
ENSG00000271194	RNF138P2	0	0	0	0	0	0	0	0	0	0	0	0	0
ENSG00000271195	RP11-162I7.2	0	0	0	0	0	0	0	0	0	0	0	0	0
ENSG00000271196	RP11-461O14.3	0	0	0	0	0	0	0	0	0	0.0965911	0.0898078	0.141939	0
ENSG00000271198	VDAC3P1	0	0	0.0106964	0.00763725	0.0135291	0.0110436	0.264237	1.24079	0.01	0.882323	0.83822	1.3256	0
ENSG00000271199	RP13-216E22.5	0	0	0	0	0	0	0	0	0	0	0	0	28.5883
ENSG00000271200	RP11-430G17.3	0.00917278	0	0.00521927	0.00966634	0.00672623	0.00540223	0.351622	0.500328	0.03	0.201068	0.184417	0.309006	0
ENSG00000271201	AB019440.50	0	0	0	0	0	0	0	0	0	0	0	0	0
ENSG00000271202	PRR13P7	0	0	0	0	0	0	0	0.0256584	0	0.0324222	0.0301453	0.0476439	0
ENSG00000271204	RP11-138A9.1	0.00312513	0	0.00257554	0.00487033	0.00323765	0.00265699	0.562722	0.582215	0.045	0.268487	0.247865	0.398928	13.0535
ENSG00000271205	RP1-138A5.2	0	0	0	0	0	0	0	0	0	0	0	0	0
ENSG00000271207	MTCO1P22	0	0	0.0297647	0.0323016	0.0375202	0.0307173	0.00740391	0.509272	0	0.396871	0.370666	0.590102	15.587
ENSG00000271208	RP1-142L7.8	0	0	0	0	0	0	0	0	0	0	0	0	0
ENSG00000271209	BRDTP1	0	0	0	0	0	0	0	0	0	0	0	0	0
ENSG00000271211	RP6-166C19.20	0	0	0	0	0	0	0	0	0	0	0	0	0
ENSG00000271214	RP11-9M16.3	0	0	0	0	0	0	0.056847	0.062189	0	0.31433	0.292256	0.461903	61.4315
ENSG00000271215	RPL21P136	0	0	0	0	0	0	0	0	0	0	0	0	0
ENSG00000271216	LINC01050	0	0	0	0	0	0	0	0	0	0	0	0	0
ENSG00000271218	RP3-523E19.2	0	0	0	0	0	0	0	0	0	0	0	0	981.637
ENSG00000271219	RP11-369K17.2	0	0	0	0	0	0	0.0358714	0.127293	0	0.0529487	0.0490555	0.0787419	0
ENSG00000271220	RP11-478H13.4	0	0	0	0	0	0	0	0	0	0	0	0	0
ENSG00000271222	RP11-1072C15.7	0	0	0	0	0	0	0.133816	0.152083	0.015	0.0605793	0.0554145	0.0938901	0
ENSG00000271225	BNIP3P4	0	0.005	0.0250497	0	0	0.00902678	0.283427	0	0.245	1.47398	0.507907	0.197551	0
ENSG00000271227	RP1-152L7.8	0.00925947	0	0.011685	0	0.0148978	0.0120772	0	0.195978	0	0.156932	0.14562	0.232165	0
ENSG00000271228	CTC-336P14.1	0	0	0	0	0	0	0.18772	0	0	0.084982	0.0777367	0.131711	134.819
ENSG00000271230	CTD-2195M18.2	0	0	0	0	0	0	0.0932523	0.231105	0	0.138346	0.127679	0.208388	0
ENSG00000271231	KRT18P9	0	0	0	0	0	0	0	0	0	0.00356918	0.00331853	0.00524486	0
ENSG00000271232	CARSP1	0	0	0	0	0	0	0	0.0744585	0	0.0522702	0.0485995	0.0768103	0
ENSG00000271234	RP5-894D12.4	0	0	0	0	0	0	0.149858	0.0769323	0.005	0.0688188	0.0637894	0.102179	0
ENSG00000271235	RP11-1037D22.1	0	0	0	0	0	0	0	0	0	0	0	0	0
ENSG00000271236	SUMO2P15	0	0	0	0	0	0	0	0.059113	0	0.0235465	0.021539	0.036494	0
ENSG00000271237	HMGB1P50	0	0	0	0	0	0	0	0	0	0	0	0	0
ENSG00000271238	RP11-510D21.2	0	0	0	0	0	0	0	0	0	0	0	0	0
ENSG00000271239	RP11-238F2.1	0	0	0	0	0	0	0	0	0	0	0	0	0
ENSG00000271240	RP11-157E21.2	0	0	0	0	0	0	0	0.0412264	0	0.0591577	0.0546361	0.0888951	0
ENSG00000271242	PRELID3BP2	0	0	0	0	0	0	0	0	0	0	0	0	0
ENSG00000271243	RP11-355B11.1	0	0	0	0	0	0	0	0	0	0	0	0	0
ENSG00000271245	RP4-761I2.5	0	0	0	0	0	0	0	0	0	0	0	0	0
ENSG00000271248	RP11-745K9.2	0	0	0	0	0	0	0	0	0	0	0	0	0
ENSG00000271249	RP11-424I3.1	0	0	0	0	0	0	0	0	0	0	0	0	10.9006
ENSG00000271250	RP11-101P17.14	0	0	0.011354	0	0.0172416	0.0141494	0	0	0	0.443394	0.493299	0.812252	0
ENSG00000271251	RP11-543F8.3	0	0	0	0	0	0	0	0	0	0	0	0	0
ENSG00000271252	RP11-286B14.2	0.0137109	0	0.00780143	0	0.0100539	0.00807492	0	0	0	0	0	0	0
ENSG00000271253	CTD-2320J21.1	0	0	0	0	0	0	0	0.0555932	0	0.081956	0.0762005	0.120433	16.9777
ENSG00000271257	CTD-2117L12.3	0	0	0	0	0	0	0	0	0	0	0	0	0
ENSG00000271259	RP11-1109F11.5	0.00578932	0	0.0031808	0.00601487	0.00399851	0.00328139	0.0186678	0.020422	0	0.0086018	0.00799772	0.0126402	11.5057
ENSG00000271264	MZT1P1	0	0	0.00702643	0	0.00883278	0.00724865	0	0.314666	0	0.220933	0.203811	0.333253	47.0517
ENSG00000271265	RP11-230C9.4	0.00878113	0	0.00499642	0	0.00643904	0.00517158	0.164962	0.184596	0	0.0898845	0.082691	0.136797	0
ENSG00000271266	LAPTM4BP2	0	0	0.00775526	0.0145708	0.00968628	0.0119236	0.863348	2.00951	0.075	1.43165	2.21719	2.13448	0
ENSG00000271267	RP11-29H23.7	0	0	0	0	0	0	0	0	0	0	0	0	0
ENSG00000271268	AC015849.14	0	0	0	0	0	0	0.665738	0.905855	0.005	0.491229	0.55603	0.704389	0
ENSG00000271269	RP11-317P15.6	0	0	0	0	0	0	0	0	0	0	0	0	0
ENSG00000271270	TMCC1-AS1	0.00447478	0	0.00627332	0.00235778	0.00328128	0.0036865	0.438844	0.454664	0.05	0.214094	0.196179	0.320745	1.50157
ENSG00000271271	UGT2A2	0	0	0	0	0	0	0	0	0	0	0.00333888	0	0
ENSG00000271272	RP11-510P12.1	0	0	0	0	0	0	0	0	0	0	0	0	101.924
ENSG00000271275	AC007326.9	0	0	0	0	0	0	0	0	0	0	0	0	0
ENSG00000271277	RP11-82O2.2	0	0	0	0	0	0	0	0	0	0	0	0	0
ENSG00000271278	TCEB1P33	0	0	0	0	0	0	0	0	0	0.00737102	0.00685338	0.0108316	19.0593
ENSG00000271283	CTC-412M14.6	0	0	0	0	0	0	0	0	0	0	0	0	0
ENSG00000271284	SMIM12P1	0	0	0	0	0	0	0	0	0	0	0	0	0
ENSG00000271286	LL0XNC01-39B3.1	0	0	0	0	0	0	0.049401	0.0549202	0	0.0225967	0.0208696	0.0339556	12.0277
ENSG00000271287	BCRP9	0	0	0	0	0	0	0.360455	0.25528	0.025	0.16549	0.153362	0.245895	35.003
ENSG00000271288	IGHV1OR15-3	0	0	0	0	0	0	0	0	0	0	0	0	0
ENSG00000271290	RP11-345E19.2	0.00496886	0	0.00273002	0.00516244	0.00343184	0.00281636	0.0160222	0.105167	0	0.0516793	0.04805	0.0759419	0
ENSG00000271291	RP11-289I10.3	0	0	0	0	0	0	0	0	0	0	0	0	0
ENSG00000271296	RP11-432M8.20	0	0	0	0	0	0	0	0	0	0	0	0	0
ENSG00000271298	RP5-1012F16.2	0	0	0	0	0	0	0	0	0	0.0211706	0.0196839	0.0311099	0
ENSG00000271299	CTD-2356P16.6	0	0	0	0	0	0	0	0	0	0.0153016	0.014227	0.0224854	0
ENSG00000271302	RP11-647P12.2	0	0	0	0	0	0	0	0	0	0	0	0	0
ENSG00000271303	SRXN1	0.0141812	0.02	0.0109995	0.0207678	0.0138533	0.0535101	1.11228	2.48099	2.53	1.08783	6.78231	1.62033	5.88641
ENSG00000271304	DPRXP2	0	0	0	0	0	0	0	0	0	0	0	0	0
ENSG00000271306	RAC1P9	0	0	0	0	0	0	0	0	0	0	0	0	0
ENSG00000271307	AF146191.8	0	0	0	0	0	0	0	0	0	0	0	0	0
ENSG00000271309	RP1-85D24.2	0	0	0	0	0	0	0	0	0	0	0	0	0
ENSG00000271313	RP11-736G13.2	0	0	0	0	0	0	0	0	0	0	0	0	0
ENSG00000271314	RP11-435O5.6	0	0	0	0	0	0	0	0	0	0	0	0	0
ENSG00000271315	WI2-2221J1.1	0	0	0	0	0	0	0	0	0	0	0	0	0
ENSG00000271317	IGHD4OR15-4A	0	0	0	0	0	0	0	0	0	0	0	0	0
ENSG00000271318	AP000654.5	0	0	0	0	0	0	0.152455	0.394203	0.005	0.236403	0.210412	0.32496	10.4249
ENSG00000271320	RP11-1152H14.1	0	0	0	0	0	0	0	0	0	0.00989737	0.00452678	0.0153397	0
ENSG00000271321	CTAGE6	0	0	0.000213215	0	0	0.00101445	0	0.00422227	0.01	0.0628808	0.110133	0.00910433	0
ENSG00000271322	RP11-390F10.3	0	0	0	0	0	0	0	0	0	0	0	0	0
ENSG00000271324	RP11-10C24.2	0.00622843	0	0.00684411	0.0129422	0.00860358	0.00706057	0.477001	0.961258	0.04	0.501298	0.461202	0.762813	0
ENSG00000271327	RP11-1109F11.3	0	0	0	0	0	0	0.106997	0.135479	0.01	0.054808	0.0503685	0.0836981	0
ENSG00000271328	B3GNTL1P2	0	0	0	0	0	0	0	0	0	0	0	0	0
ENSG00000271329	RP5-891H21.5	0	0	0	0	0	0	0.0181454	0.0344858	0	0.0140538	0.0129434	0.0213122	0
ENSG00000271330	CTA-298G8.2	0	0	0	0	0	0	0	0	0	0	0	0	122.846
ENSG00000271332	RP11-797J4.1	0	0	0	0	0	0	0	0.0921945	0	0.334704	0.309218	0.502434	273.031
ENSG00000271333	RP11-382B18.5	0	0	0.00567699	0	0	0.00920963	0	0	0	0	0.00817301	0	0
ENSG00000271334	CTD-2078B5.2	0.021392	0	0.0111916	0	0.0156864	0.0125986	0.0183612	0	0	0.00777915	0.00786637	0.0124326	0
ENSG00000271335	RP11-324I22.4	0.013445	0.005	0.0254073	0.0149198	0.0142861	0.0115423	0.65209	0.406808	0.045	0.757796	0.297871	0.913129	0
ENSG00000271336	IGHD1OR15-1A	0	0	0	0	0	0	0	0	0	0	0	0	0
ENSG00000271337	NDE1P2	0.00282649	0	0.00155294	0.00293661	0.00195217	0.00160206	0.0182281	0.019941	0	0.00839922	0.00780937	0.0123425	0
ENSG00000271338	RP11-96J19.4	0	0	0	0	0	0	0	0.0160928	0	0.00677832	0.0063023	0.00996064	0
ENSG00000271339	RP11-1114A5.6	0	0	0	0	0	0	0	0	0	0	0	0	0
ENSG00000271340	CTD-2526A2.6	0	0	0	0	0	0	0	0	0	0	0	0	0
ENSG00000271343	RP11-435O11.5	0	0	0	0	0	0	0	0	0	0	0	0	0
ENSG00000271344	RP11-274B21.9	0	0	0	0	0	0	0.0113803	0.0129339	0	0.0161386	0.0149278	0.0241296	0
ENSG00000271346	RP1-321E8.4	0	0	0	0	0	0	0	0	0	0	0	0	0
ENSG00000271347	RP11-701H24.7	0.011687	0	0	0	0	0	4.58916	2.37678	0.27	1.89217	1.73946	2.88655	0
ENSG00000271349	RP11-44N17.2	0	0	0	0	0	0	0	0	0	0	0	0	0
ENSG00000271350	CTD-2384B9.1	0	0	0	0	0	0	0	0.197399	0	0.119329	0.110522	0.177637	80.549
ENSG00000271351	IGKV1OR2-9	0	0	0	0	0	0	0	0	0	0	0	0	0
ENSG00000271353	RP11-179H18.8	0	0	0	0	0	0	0.0234544	0.0256584	0.005	0.0108074	0.0100484	0.0158813	0
ENSG00000271355	RP4-666O22.3	0	0	0	0	0	0	0	0	0	0	0	0	0
ENSG00000271356	RP11-335E8.1	0	0	0	0	0	0	0	0	0	0	0	0	0
ENSG00000271357	RP11-843B15.3	0	0	0	0	0	0	0	0	0	0	0	0	0
ENSG00000271358	RP11-241N4.2	0	0	0	0	0	0	0	0	0	0.0397108	0.0365732	0.0602203	0
ENSG00000271360	RP11-138I18.1	0	0	0	0	0	0	0.0156263	0.0177596	0	0.00707415	0.00647103	0.010964	467.018
ENSG00000271361	HTATSF1P2	0.0124051	0	0.0105877	0.0130726	0.0136446	0.0109588	3.7657	3.44167	0.31	1.75539	1.61546	2.66857	84.4125
ENSG00000271362	RP3-468B3.4	0	0	0	0	0	0	0	0	0	0.0270638	0.0247564	0.0419454	0
ENSG00000271364	RP11-81A1.8	0	0	0	0	0	0	0	0	0	0	0	0	0
ENSG00000271365	RP1-85D24.3	0	0	0	0	0	0	0	0	0	0	0	0	0
ENSG00000271366	AC002128.5	0.00634351	0	0.00360943	0.00668484	0.00465158	0.00373596	0	0	0	0	0	0	140.541
ENSG00000271367	RP3-483K16.4	0	0	0	0	0	0	0.255446	0.169797	0.01	0.115791	0.106046	0.17878	0
ENSG00000271368	RP11-10E6.1	0.00998111	0	0.00786879	0.0041405	0.0100715	0.00813713	0.233357	0.0771444	0	0.124548	0.115175	0.186369	0
ENSG00000271369	RP11-350D17.3	0.0139309	0	0.00792659	0	0.0102152	0.00820446	0	0	0	0	0	0	0
ENSG00000271370	RP11-253I19.4	0	0	0.00907116	0	0.0114032	0.00935805	0.038115	1.3927	0	1.15462	1.06835	1.72444	0
ENSG00000271373	NANOGP3	0	0	0	0	0	0	0	0	0	0	0	0	0
ENSG00000271375	RP11-295P22.2	0	0	0	0	0	0	0.0372286	0.0423109	0	0.028834	0.0265557	0.0437259	0
ENSG00000271377	RP11-33I11.3	0	0	0	0	0	0	0	0	0	0	0	0	0
ENSG00000271378	C8orf59P2	0	0	0	0	0	0	0	0.0407683	0	0.127187	0.117892	0.188842	40.5806
ENSG00000271379	RP11-440G2.2	0.00452238	0	0.00570704	0	0.00312348	0.00366394	0.0835216	0.110876	0.01	0.0539829	0.0494815	0.0831265	0
ENSG00000271380	RP11-307C12.12	0.0323044	0.005	0.0203764	0.0379892	0.0260557	0.0210686	0.472268	0.467617	0.045	0.23624	0.218544	0.353065	2342.56
ENSG00000271381	REXO1L9P	0	0	0	0	0	0	0	0	0	0	0	0	0
ENSG00000271382	RP11-1060G2.2	0	0	0	0	0	0	0	0	0	0	0	0	0
ENSG00000271383	NBPF19	0.0105616	0	0.088053	0.00749308	0.0964575	0.0840542	0.995066	1.03392	0.225	7.74329	6.13984	8.4156	0
ENSG00000271384	RP11-435O5.7	0	0	0	0	0	0	0	0	0	0	0	0	0
ENSG00000271385	RP11-108M11.3	0	0	0	0	0	0	0	0	0	0	0	0	0
ENSG00000271386	SRGNP1	0	0	0	0	0	0	0	0	0	0	0	0	0
ENSG00000271387	RP11-382D12.2	0.00328122	0	0.00180279	0	0.00226624	0.0018598	0.0605993	0.068872	0.005	0.0274337	0.0250948	0.0425188	0
ENSG00000271389	OSBPL9P1	0	0	0.00116788	0	0.00146812	0.00120482	0.0137083	0.108445	0	0.0569563	0.0526226	0.0854823	0
ENSG00000271390	RP11-89C3.3	0	0	0	0	0	0	0	0	0	0	0	0	0
ENSG00000271392	RP1-161P9.5	0	0	0	0	0	0	0	0	0	0	0	0	0
ENSG00000271394	7SK	0.368086	0.005	0.390372	0.536402	0.492899	1.72253	19.9616	39.7578	3.14	26.5123	131.065	36.7693	0
ENSG00000271395	RP11-75N6.3	0	0	0	0	0	0	0	0	0	0	0	0	0
ENSG00000271396	RP11-697E2.9	0	0	0	0	0	0	0.0112802	0.0493607	0	0.0728056	0.0789702	0.106932	24.6456
ENSG00000271397	RP5-1128N12.2	0	0	0	0	0	0	0	0	0	0	0	0	0
ENSG00000271398	RP5-1092A3.5	0	0	0	0	0	0	0.0237309	0	0	0.0109348	0.0101669	0.0160686	0
ENSG00000271399	RP4-799G3.2	0	0	0	0	0	0	0	0	0	0	0	0	0
ENSG00000271400	RP13-266I11.1	0	0	0	0	0	0.00213608	0	0	0	0.00600778	0.048648	0.00822835	0
ENSG00000271401	RP11-171I2.3	0	0	0	0	0	0	0.324223	0.236479	0.015	0.138966	0.127721	0.197405	0
ENSG00000271402	IGKV2OR2-2	0	0	0	0	0	0	0	0	0	0	0	0	0
ENSG00000271404	MZT1P2	0	0	0	0	0	0	0	0	0	0	0	0	0
ENSG00000271408	NAPGP1	0	0	0	0	0	0	0	0.0153307	0	0.0284561	0.0263212	0.042546	0
ENSG00000271409	RP11-432J9.3	0	0	0.00174855	0	0	0.00180385	0	0	0	0	0	0	0
ENSG00000271410	RP11-506H20.2	0	0	0	0	0	0	0.0165628	0.0452981	0	0.0190797	0.0177398	0.0280373	288.517
ENSG00000271412	PRR13P3	0	0	0	0	0	0	0	0.0293532	0	0.0249405	0.0258646	0.0363364	77.0576
ENSG00000271413	RP11-809F4.4	0	0	0	0	0	0	0	0	0	0.0307044	0.0297295	0.0469867	0
ENSG00000271414	RP11-751K21.1	0.0176018	0.005	0.0100153	0.0185489	0.0129071	0.0103665	0	0	0	0.0313268	0.0291268	0.0460343	0
ENSG00000271415	RPL23AP90	0	0	0	0	0	0	0	0	0	0	0	0	100.504
ENSG00000271418	RP11-582E3.5	0	0	0	0	0	0	0	0	0	0	0	0	0
ENSG00000271419	RP4-591B8.3	0	0	0	0	0	0	0	0	0	0	0	0	6.64971
ENSG00000271420	RP5-1057J7.7	0	0	0	0	0	0	0	0	0	0	0	0	0
ENSG00000271421	RP1-269O5.3	0	0	0	0	0	0	0	0	0	0	0	0	0
ENSG00000271423	CYCSP1	0	0	0	0	0	0	0	0	0	0	0	0	0
ENSG00000271424	RP11-647O20.1	0	0	0	0	0	0	0	0	0	0	0	0	171.591
ENSG00000271425	NBPF10	0.00931832	0	0.0329624	0.0109767	0.0328915	0.0354646	0.548773	0.644318	0.08	2.77104	3.29438	2.93687	0.635095
ENSG00000271426	RP4-718P11.1	0	0	0	0	0	0	0	0	0	0.0274126	0.0251835	0.0419081	0
ENSG00000271427	RP11-188D8.1	0	0	0	0	0	0	0.152989	0.171637	0.01	0.0858386	0.0791273	0.129792	0
ENSG00000271428	RP1-224A6.8	0	0	0.00352043	0.00665711	0.00442546	0.00363177	0	0.0452051	0	0.0285608	0.0265551	0.0419697	255.036
ENSG00000271429	RPL17P51	0	0	0	0	0	0	0	0	0	0.066646	0.0615521	0.100148	0
ENSG00000271430	RP3-368A4.5	0.0128255	0	0.00826685	0.0154992	0.0105005	0.00854005	2.11525	2.29747	0.165	1.02164	0.943802	1.55172	5.37256
ENSG00000271433	PPATP2	0	0	0	0	0	0	0	0	0	0	0	0	0
ENSG00000271434	RP13-238F13.3	0	0	0	0	0	0	0	0	0	0	0	0	8.08573
ENSG00000271435	RP11-803A13.1	0	0	0	0	0	0	0	0	0	0	0	0	0
ENSG00000271437	RP11-295B17.6	0	0	0	0	0	0	0	0.0304922	0	0.0121459	0.0111104	0.0188246	90.5569
ENSG00000271439	RP11-666A1.7	0	0	0	0	0	0	0	0	0	0	0	0	0
ENSG00000271440	RP11-373N24.2	0	0	0	0	0	0	0	0	0	0	0	0	0
ENSG00000271443	RP11-541E12.1	0.00549374	0	0.00392323	0	0.00379436	0.00311386	0.0962239	0.028828	0.005	0.0573635	0.0408616	0.0711117	0
ENSG00000271447	MMP28	0	0	0	0	0	0	0.608165	0.661184	0.1	0.272593	0.263044	0.418871	0
ENSG00000271449	CT45A2	0	0	0	0	0	0	0	0	0	0	0.00148711	0	0
ENSG00000271452	RP11-342K6.2	0.031921	0	0.0254055	0.0139441	0.0323908	0.0262582	2.38569	1.93403	0.165	1.15305	1.05807	1.72033	460.984
ENSG00000271454	RP11-290L7.5	0	0	0	0	0	0	0	0	0	0	0	0	18.9809
ENSG00000271455	RP11-269M20.2	0	0	0	0	0	0	0	0	0	0	0	0	0
ENSG00000271456	CTC-661I16.2	0	0	0	0	0	0	0	0	0	0	0	0	0
ENSG00000271457	RP11-192B18.1	0.0057786	0	0.00317491	0	0.00399111	0.00327532	0	0	0	0	0	0	0
ENSG00000271459	RP4-560B9.6	0	0	0	0	0	0	0	0	0	0	0	0	17.0311
ENSG00000271461	RP4-673D20.6	0	0	0	0	0	0	0	0.0100801	0	0.00424576	0.00394759	0.00623908	0
ENSG00000271462	RP11-841C19.4	0	0	0	0	0	0	0	0.0940807	0	0.0396271	0.0368442	0.0582314	0
ENSG00000271464	DPRXP7	0	0	0	0	0	0	0	0	0	0	0	0	0
ENSG00000271465	SQSTM1P1	0	0	0	0	0	0	0	0	0	0	0	0	0
ENSG00000271466	CICP24	0	0	0	0	0	0	0	0	0	0	0	0	1.95687
ENSG00000271468	RP11-14N4.1	0	0	0	0	0	0	0	0	0	0	0	0	0
ENSG00000271474	RP11-710C12.1	0.00352248	0	0.00200427	0.00371202	0.00258297	0.00207454	0	0	0	0	0	0	0
ENSG00000271475	RP4-799G3.1	0	0	0	0	0	0	0	0	0	0	0	0	0
ENSG00000271477	CTC-447K7.1	0.00964588	0	0.00529969	0	0.00666213	0.0054673	0	0.0170131	0	0.0143319	0.0133254	0.0210605	0
ENSG00000271480	MTND3P19	0	0	0	0	0	0	0	0.127994	0	0.091832	0.093485	0.137994	61.577
ENSG00000271482	CTB-152G17.4	0	0	0	0	0	0	0	0.40322	0	0.297676	0.280719	0.445479	31.1404
ENSG00000271483	RP11-384A12.1	0	0	0	0	0	0	0	0	0	0	0	0	98.5111
ENSG00000271484	ABI1P1	0	0	0.0015335	0	0.00192773	0.001582	0	0.00984566	0	0.014128	0.0130482	0.0212299	0
ENSG00000271486	AP000403.3	0	0	0	0	0	0	0	0.0322138	0	0.0131279	0.0120907	0.0199081	0
ENSG00000271488	RBM11P1	0	0	0	0	0	0	0	0	0	0	0	0	0
ENSG00000271490	RP11-60E8.4	0	0	0	0	0	0	0	0	0	0	0	0	0
ENSG00000271491	RP11-787P24.4	0	0	0	0	0	0	0	0	0	0	0	0	0
ENSG00000271492	MEMO1P5	0	0	0	0	0	0	0	0	0	0	0	0	0
ENSG00000271494	CTB-23I7.3	0	0	0.0016182	0	0.00208543	0.00167493	0	0.0721012	0	0.0404923	0.0376487	0.0595028	0
ENSG00000271495	RP11-666O2.1	0	0	0	0	0	0	0	0	0	0	0	0	0
ENSG00000271496	SNRPGP20	0	0	0	0	0	0	0	0	0	0	0	0	0
ENSG00000271498	RP11-505K1.1	0	0	0	0	0	0	0	0	0	0	0	0	0
ENSG00000271499	CTC-559E9.9	0	0	0	0	0	0	0	0.0228607	0	0.00962901	0.0089528	0.0141497	11.9727
ENSG00000271500	RP11-288K12.1	0	0	0	0	0	0	0	0.0305534	0	0.0126797	0.0117397	0.0188979	318.197
ENSG00000271502	RP6-166C19.17	0	0	0	0	0	0	0	0	0	0	0	0	0
ENSG00000271503	CCL5	0	0	0	0	0	0	0.0073876	0.00808183	0	0.00340409	0.00316503	0.00500226	0
ENSG00000271507	RP11-603B24.6	0	0	0	0	0	0	0	0	0	0	0	0	0
ENSG00000271508	RP11-73B8.3	0	0	0	0	0	0	0	0	0	0	0	0	0
ENSG00000271509	RP11-382A18.3	0	0	0	0	0	0	0.0972166	0.106352	0.02	0.0447958	0.04165	0.0658268	45.4201
ENSG00000271511	RP11-712C19.1	0	0	0	0	0	0	0	0.134785	0	0.0567719	0.052785	0.0834254	68.0602
ENSG00000271519	RP11-307A17.2	0	0	0.00046583	0	0	0.00024108	0	0.00343061	0	0.00136651	0.00125001	0.00211792	1.09132
ENSG00000271522	RP11-36B6.1	0	0	0	0	0	0	0.0161408	0.00726085	0	0.00736065	0.00677907	0.0111622	7.18649
ENSG00000271523	RP4-576H24.5	0	0	0.0187988	0	0.0236316	0.0193933	0	0.0241391	0	0.0406699	0.0378138	0.0597638	0
ENSG00000271524	BNIP3P17	0	0	0	0	0	0	0.024255	0.0275662	0.005	0.0109804	0.0100443	0.0170182	1127.48
ENSG00000271525	ARF4P1	0	0	0.00317491	0.00600373	0.00399111	0.00327532	0.0266805	0.568729	0	0.464777	0.446665	0.697156	0
ENSG00000271526	RP4-668E10.2	0	0	0	0	0	0	0	0	0	0	0	0	0
ENSG00000271527	RP11-7G12.2	0	0	0	0	0	0	0	0	0	0	0	0	0
ENSG00000271530	WBP1LP12	0	0	0	0	0	0	0	0	0	0	0	0	0
ENSG00000271532	RP11-426K3.1	0	0	0	0	0	0	0	0.118785	0	0.133421	0.124051	0.19606	133.573
ENSG00000271533	RP3-368A4.6	0.0105993	0	0.00594807	0.00934669	0.00759181	0.00614861	1.69851	1.89218	0.135	0.812554	0.748253	1.23275	0
ENSG00000271536	RP11-51I5.1	0	0	0	0	0	0	0.0383311	0	0	0.0176624	0.016422	0.0259546	0
ENSG00000271537	RP11-365F18.6	0	0	0.0038007	0	0.00489808	0.00393393	0	0	0	0.0190748	0.0175676	0.0289263	106.938
ENSG00000271538	RP11-326I11.4	0.00740076	0	0.004211	0	0.00542685	0.00435862	0	0	0	0	0	0	0
ENSG00000271543	RP11-692M12.5	0	0	0	0	0	0	0.068607	0.0779729	0	0.14147	0.165742	0.210353	0
ENSG00000271544	AC006499.9	0	0	0	0	0	0	0	0	0	0	0	0	0
ENSG00000271546	RP4-725K1.1	0	0	0	0	0	0	0	0	0	0	0	0	0
ENSG00000271547	RP11-579D7.8	0	0	0.00435962	0	0.00561838	0.00451245	0.39773	0.225819	0.015	0.28413	0.25679	0.425749	0
ENSG00000271550	BNIP3P11	0	0	0	0	0	0	0	0	0	0.00826447	0.00768409	0.0121445	10.9387
ENSG00000271551	RP11-230C9.2	0.0125344	0	0.00713202	0.0132089	0.00919126	0.00738204	0.332485	0.333456	0.03	0.158867	0.146216	0.241441	34.7973
ENSG00000271553	RP11-274B21.10	0	0	0	0	0	0	0.221082	0.211772	0.02	0.106895	0.0985954	0.16132	0
ENSG00000271554	RP4-665N4.8	0	0	0	0	0	0	0	0	0	0	0	0	202.904
ENSG00000271555	CTD-3214K23.1	0	0	0	0	0	0	0	0	0	0	0	0	0
ENSG00000271557	YPEL5P2	0	0	0	0	0	0	0	0.644159	0.005	0.464552	0.462148	0.692463	74.0558
ENSG00000271558	RP11-445P19.2	0	0	0	0	0	0	0	0	0	0	0	0	0
ENSG00000271559	RP11-380N8.6	0	0	0	0	0	0	0	0	0	0	0	0	0
ENSG00000271560	KB-1410C5.4	0	0	0	0	0	0.00150415	0	0	0	0.0426299	0.0389954	0.0660708	0
ENSG00000271563	HIRAP1	0.00794006	0	0.00436247	0.0082494	0.00548396	0.00450044	0	0	0	0	0	0	0
ENSG00000271564	RP13-444H2.1	0	0	0	0	0	0	0	0	0	0	0	0	0
ENSG00000271565	RP4-775C13.2	0	0	0	0	0	0	0	0	0	0	0	0	0
ENSG00000271567	PPIAL4E	0	0	0	0	0	0	0	0.0140401	0	0.0773261	0.072754	0.0908226	0
ENSG00000271568	RP11-632K21.7	0	0	0	0	0	0	0	0	0	0	0	0	0
ENSG00000271569	IGKV1OR2-6	0	0	0	0	0	0	0	0	0	0	0	0	0
ENSG00000271573	RP11-96C23.12	0	0	0	0	0	0	0.068682	0	0	0.0474714	0.0469884	0.0697584	0
ENSG00000271576	RP11-486G15.2	0.00244225	0	0.00138963	0.00257366	0.00179086	0.00143834	0.1718	0.191775	0.01	0.0784353	0.0723144	0.118536	0
ENSG00000271578	RP5-1033H2.1	0	0	0	0	0	0	0	0	0	0	0	0	0
ENSG00000271579	RP11-116D17.3	0	0	0	0	0	0	0	0	0	0	0	0	0
ENSG00000271580	RP11-536L3.4	0	0	0	0	0	0	0	0	0	0	0	0	177.68
ENSG00000271581	XXbac-BPG248L24.12	0.00394707	0	0.00224587	0	0.00289432	0.0023246	0	0	0	0	0	0	28220.6
ENSG00000271582	RP11-511P7.4	0	0	0	0	0	0	0	0	0	0	0	0	0
ENSG00000271583	RP11-638D14.1	0	0	0	0	0	0	0	0	0	0	0	0	0
ENSG00000271584	RP11-89C3.4	0	0	0	0	0	0	0	0	0	0	0	0	0
ENSG00000271585	CTB-88F18.4	0	0	0	0	0	0	0	0.217661	0	0.154723	0.143304	0.230326	0
ENSG00000271586	RP11-52M17.1	0	0	0	0	0	0	0	0	0	0	0	0	0
ENSG00000271587	GS1-531I17.3	0	0	0	0	0	0	0	0	0	0.021108	0.0193084	0.0327147	23.8811
ENSG00000271588	LARP7P1	0	0	0	0	0	0	0	0	0	0	0	0	0
ENSG00000271589	RP11-130N24.2	0	0	0	0	0	0	0	0	0	0.0410212	0.0375239	0.0635776	0
ENSG00000271590	RP11-181E10.3	0	0	0	0	0	0	0.121366	0.104054	0.01	0.0557666	0.0517179	0.0826562	0
ENSG00000271595	TCEB1P35	0	0	0	0	0	0	0	0	0	0	0	0	0
ENSG00000271596	RP11-407N8.4	0	0	0	0	0	0	0.0753702	0.0412264	0.005	0.0347294	0.0322904	0.0510343	0
ENSG00000271597	RP11-85D18.1	0.0143136	0	0.00814435	0.0150837	0.0104959	0.00842986	0.0527747	0.0599792	0.005	0.0238915	0.0218546	0.0370287	0
ENSG00000271598	CTD-2542C24.9	0	0	0	0	0	0	0	0	0	0	0	0	0
ENSG00000271600	RP11-864G5.8	0	0	0	0	0	0	0	0	0	0	0	0	0
ENSG00000271601	LIX1L	0.0544961	0.005	0.0327411	0.0587427	0.0417432	0.03384	8.67434	10.1792	0.72	4.29332	3.94303	6.48497	8.46736
ENSG00000271602	KRT8P49	0	0	0	0	0	0.000210115	0.0613666	0.156828	0	0.110215	0.122971	0.156186	0
ENSG00000271605	MILR1	0.0807198	0	0.0445523	0.0355596	0.0561925	0.0459816	2.04267	2.1787	0.16	1.01063	0.936667	1.5011	0
ENSG00000271606	RP11-27G13.5	0	0	0	0	0	0	0	0	0	0	0	0	0
ENSG00000271607	RP3-418A9.3	0	0	0.0166451	0	0.0209243	0.0171716	0	0	0	0.0150044	0.0139507	0.0220488	0
ENSG00000271608	RP11-697G4.4	0	0	0	0	0	0	0	0	0	0	0	0	0
ENSG00000271609	CTB-31N19.4	0	0	0	0	0	0	0	0	0	0.0726954	0.0669516	0.11024	0
ENSG00000271611	RP4-813F11.3	0	0	0	0	0	0	0	0	0	0	0	0	0
ENSG00000271612	HSPE1P14	0	0	0	0	0	0	0	0	0	0	0	0	0
ENSG00000271614	LINC00936	0.0107462	0	0.00594638	0.0111969	0.00751383	0.00613864	0.287698	0.347268	0.025	0.142557	0.131574	0.214683	145.006
ENSG00000271615	ACTG1P22	0	0	0.00156143	0	0.00251482	0.00206379	0	0	0	0.00844512	0.0100601	0.0158998	16.8068
ENSG00000271616	RP11-578F21.13	0	0	0	0	0	0	0	0	0	0	0	0	0
ENSG00000271618	RP11-175G14.2	0.021589	0	0.012284	0	0.0158308	0.0127147	0	0	0	0	0	0	0
ENSG00000271620	IGHV3OR16-7	0	0	0	0	0	0	0	0	0	0	0	0	0
ENSG00000271621	RP11-60E8.3	0	0	0	0	0	0	0	0	0	0	0	0	0
ENSG00000271623	RP11-435I10.5	0	0	0	0	0	0	0	0	0	0	0	0	0
ENSG00000271624	RP11-651K21.1	0	0	0	0	0	0	0	0	0	0.00549985	0.00511361	0.00808194	0
ENSG00000271625	PSMA6P4	0	0	0.0109843	0.016008	0.0140044	0.0113529	0.0140334	0.558633	0	0.473	0.440045	0.704669	0
ENSG00000271626	RP11-3K24.2	0	0	0	0	0	0	0	0	0	0	0	0	0
ENSG00000271627	RP11-165D20.1	0	0	0	0	0	0	0	0	0	0	0	0	0
ENSG00000271629	RP11-79J24.1	0	0	0	0	0	0	0	0	0	0	0	0	0
ENSG00000271631	RP11-408O19.5	0	0	0	0	0	0	0.0826102	0.108448	0.01	0.0456785	0.0424707	0.0671239	0
ENSG00000271632	RP11-496I2.7	0	0	0	0	0	0	0	0	0	0	0	0	0
ENSG00000271635	RP11-68E19.1	0	0	0	0	0	0	0	0	0	0.00304224	0.00282859	0	0
ENSG00000271638	BNIP3P19	0	0	0	0	0	0	0	0	0	0	0	0	30.1398
ENSG00000271639	RP11-289A15.1	0	0	0.00254055	0.00474831	0.00323908	0.00262582	0	0.00710158	0	0.00299121	0.00278114	0.00439553	207.157
ENSG00000271642	MARK3P1	0	0	0	0	0	0	0	0	0	0	0	0	49.145
ENSG00000271643	RP11-10C24.3	0.0154594	0	0.0112714	0.0186767	0.0142248	0.011634	1.3308	1.51541	0.115	0.629035	0.580044	0.950116	0
ENSG00000271644	RP3-365I19.2	0	0	0	0	0	0	0	0	0	0.421438	1.29157	0.678649	0
ENSG00000271646	RP11-326I11.3	0.00655051	0	0.00362958	0.0068289	0.00459079	0.00374742	0.475102	0.576177	0.04	0.24181	0.223143	0.364347	4.24223
ENSG00000271647	KRT8P47	0	0	0	0	0	0	0.0247182	0.137399	0	0.0886782	0.0889254	0.123807	0
ENSG00000271649	LINC00904	0	0	0	0	0	0	0	0	0	0	0	0	0
ENSG00000271650	AL031601.4	0	0	0.00141438	0	0	0.00117117	0	0	0	0.00207454	0.00151814	0	0
ENSG00000271652	RP11-168P6.2	0	0	0	0	0	0	0	0	0	0	0	0	0
ENSG00000271653	RP11-259K5.1	0	0	0.00141807	0.00268157	0.00178263	0.00146292	0	0	0	0	0	0	0
ENSG00000271654	RP11-685B14.3	0	0	0	0	0	0	0.0365761	0.0409294	0	0.0667189	0.0230428	0.0252943	0
ENSG00000271655	BNIP3P35	0.00799101	0	0.00454685	0.00842099	0.00585966	0.00470624	0	0	0	0	0	0	0
ENSG00000271656	RP11-114N19.5	0	0	0	0	0	0	0	0	0	0	0	0	0
ENSG00000271657	RP11-270B14.1	0	0	0	0	0	0	0	0	0	0	0	0	0
ENSG00000271659	RP11-435O5.4	0	0	0	0	0	0	0	0	0	0	0	0	0
ENSG00000271660	RP1-73A14.2	0	0	0	0	0	0	0	0	0	0	0	0	0
ENSG00000271661	BNIP3P36	0	0	0	0	0	0	0	0	0	0	0	0	0
ENSG00000271662	RP11-141C7.3	0	0	0	0	0	0	0.0282638	0.139011	0.005	0.0793937	0.107363	0.0987752	0
ENSG00000271664	RP4-800G7.3	0	0	0	0	0	0	0	0	0	0	0	0	88.3422
ENSG00000271666	CTC-523E23.9	0	0	0	0	0	0	0	0.0189131	0	0.00796627	0.00740683	0.0117063	0
ENSG00000271667	RP11-338I24.1	0	0	0	0	0	0	0	0	0	0.0274341	0.0255075	0.040314	0
ENSG00000271670	RP11-95I16.4	0	0	0	0	0	0	0	0	0	0	0	0	333.349
ENSG00000271671	RP11-598F17.2	0	0	0	0	0	0	0	0	0	0	0	0	0
ENSG00000271672	DUXAP8	0	0	0	0	0	0.00928307	0	0	0.09	0	1.25344	0	0
ENSG00000271676	RP11-1E1.2	0	0	0	0	0	0	0.171689	0.222466	0	0.195619	0.256841	0.289378	0
ENSG00000271677	RP1-274L7.3	0	0	0	0	0	0	0	0	0	0	0	0	0
ENSG00000271679	LSM1P2	0	0	0	0	0	0	0	0	0	0	0	0	0
ENSG00000271680	RP11-564A8.8	0	0	0	0	0	0	0	0	0	0	0	0	0
ENSG00000271681	RP11-1259L22.2	0	0	0	0	0	0	0	0.0465431	0	0.0471828	0.0434548	0.0715514	0
ENSG00000271682	RP11-393B14.2	0	0	0	0	0	0	0	0	0	0	0	0	0
ENSG00000271686	CTD-2230M5.3	0	0	0	0	0	0	0	0.0672005	0	0.0396378	0.0394759	0.0582314	0
ENSG00000271687	MTND5P10	0	0	0.00502357	0.00765703	0.00635297	0.00550408	0	0.0393461	0	0.0231663	0.0212683	0.0354924	30.6787
ENSG00000271691	RP11-812E19.12	0	0	0	0	0	0	0	0	0	0	0	0	0
ENSG00000271693	CTD-2194M22.1	0	0	0	0	0	0	0	0.219054	0	0.104603	0.116703	0.18988	0
ENSG00000271696	RP11-548K12.13	0	0	0	0	0	0	0	0	0	0.00738276	0.00608634	0	0
ENSG00000271697	RP11-1012A1.10	0	0	0	0	0	0	0	0	0	0	0.0192461	0	82.1386
ENSG00000271698	GS1-393G12.13	0	0	0	0	0	0.000556186	0.0497639	0.113626	0.025	0.0462106	0.186304	0.070214	4.86848
ENSG00000271699	SNX29P2	0	0	0	0	0	0	0	0	0.005	0.00266152	0.0177739	0	0
ENSG00000271701	RP11-438F14.10	0	0	0	0	0	0	0	0.157641	0	0.0655722	0.0607509	0.0975148	0
ENSG00000271702	RP11-63N3.2	0	0	0	0	0	0	0	0	0	0	0	0	0
ENSG00000271704	BNIP3P20	0	0	0	0	0	0	0	0	0	0	0	0	0
ENSG00000271705	RPL17P3	0	0	0	0	0	0	0	0.0210467	0	0.030201	0.0278926	0.0453824	0
ENSG00000271707	ATP1B3P1	0.00476537	0	0.00480226	0.00897546	0.00612265	0.00496344	0.235098	1.13013	0.01	0.589507	0.584843	0.8847	0
ENSG00000271709	RP11-297J22.1	0	0	0	0	0	0	0.0204072	0.0231931	0	0.00923848	0.00845084	0.0143185	25.0369
ENSG00000271710	NDUFA8P1	0	0	0	0	0	0	0	0	0	0	0	0	143.805
ENSG00000271711	RP11-392O18.2	0	0	0	0	0	0	0.130887	0.348349	0	0.225135	0.212947	0.336623	65.6273
ENSG00000271712	RP11-688D15.2	0.0115155	0	0.00655228	0.0121352	0.00844413	0.00678198	0	0	0	0	0	0	0
ENSG00000271714	CTD-2377O17.1	0.00199266	0	0.00113381	0.00209988	0.00146118	0.00117356	0.182738	0.203974	0.015	0.0834315	0.0769225	0.126077	279.623
ENSG00000271715	CTD-2256P15.5	0	0	0	0	0	0	0	0	0	0	0	0	0
ENSG00000271716	RP11-169K17.4	0	0	0	0	0	0	0	0	0	0	0	0	106.55
ENSG00000271717	CTD-3020H12.4	0	0	0	0	0	0	0	0	0	0	0	0	28.4774
ENSG00000271723	MROH7-TTC4	0	0	0	0	0	0.00359412	0.00344941	0	0	0.0018079	0.71255	0.00233564	0.000217139
ENSG00000271724	CTC-359M8.3	0	0	0	0	0	0	0	0	0	0	0	0	0
ENSG00000271725	RP11-761I4.4	0	0	0	0	0	0	0	0	0	0	0	0	0
ENSG00000271727	RP11-532F6.4	0.0372368	0	0.0204588	0	0.0257184	0.0211059	0.103156	0.078159	0.01	0.0577649	0.0530063	0.0886386	0
ENSG00000271730	RP11-787I22.3	0	0	0	0	0	0	0.158978	0.102288	0.01	0.0622062	0.0572278	0.0946727	532.262
ENSG00000271732	RP5-1182A14.5	0	0	0	0	0	0	0	0	0	0	0	0	59.0154
ENSG00000271734	RP1-111B22.3	0	0	0	0	0	0	0.199429	0.19862	0.015	0.0911492	0.084121	0.137296	0
ENSG00000271736	RP11-85G21.3	0	0	0	0	0	0	0	0	0	0	0	0	0
ENSG00000271737	CTB-113I20.2	0.00941591	0	0.00535761	0.00992256	0.00690452	0.00554543	2.63237	2.53443	0.245	1.25675	1.15834	1.90111	0
ENSG00000271739	RNU1-29P	0	0	0	0	0	0	0.160991	0.747412	0.085	0.936518	1.07818	1.57532	0
ENSG00000271741	RP11-244H3.4	0	0	0.00710989	0.0132762	0.0090747	0.0139214	0	0.00714305	0.105	0.00300868	1.26851	0.0044212	0
ENSG00000271742	RP4-680D5.9	0	0	0	0	0	0	0	0	0	0	0	0	31.9151
ENSG00000271743	CTD-2541M15.3	0	0	0	0	0	0	0	0	0	0	0	0	9.74342
ENSG00000271746	RP1-202O8.3	0.00746517	0	0.00615233	0.00775601	0.00773396	0.00634691	0.380226	0.394349	0.03	0.191005	0.176887	0.284441	152.481
ENSG00000271749	RP11-269G24.7	0	0	0	0	0	0	0.12474	0.0708845	0.01	0.0966125	0.0703176	0.14651	0
ENSG00000271751	RP11-110I1.14	0.0075373	0	0.00414118	0.00783095	0.00520579	0.00427215	0.0972166	0.026588	0	0.0447958	0.04165	0.0658268	0
ENSG00000271752	RP11-269M20.3	0	0	0	0	0	0	0.0494443	0.0540906	0.005	0.0227831	0.0211832	0.0334795	0
ENSG00000271754	RP3-337H4.9	0	0	0	0	0	0	0.118965	0.111037	0.015	0.0546033	0.0505885	0.0812026	1185.45
ENSG00000271755	RP1-153G14.4	0	0	0	0	0	0	0.0905753	0.111325	0.01	0.0503312	0.0464647	0.0757359	13.273
ENSG00000271757	RP11-111M22.5	0	0	0	0	0	0	0.0751542	0.0386203	0	0.0341375	0.0313253	0.0523831	0
ENSG00000271758	RP11-35J10.5	0	0	0	0	0	0	0	0	0	0	0	0	0
ENSG00000271761	XXbac-BPGBPG55C20.3	0	0	0	0	0	0	0.05346	0	0.005	0.0605044	0.0498114	0.0750192	0
ENSG00000271762	RP11-213H15.4	0	0	0	0	0	0	0	0	0	0	0.0605259	0	0
ENSG00000271763	RP11-386M24.9	0	0	0	0	0	0	0	0	0	0	0	0	29.1973
ENSG00000271765	RN7SKP299	0	0	0	0	0	0	0	0	0	0	0	0	0
ENSG00000271766	CTD-2195M15.3	0	0	0	0	0	0	0	0	0	0	0	0	0
ENSG00000271771	RP11-1250I15.3	0	0	0	0	0	0	0	0	0	0	0	0	130.759
ENSG00000271774	RP4-678D15.1	0	0	0	0	0	0	0	0	0	0	0	0	0
ENSG00000271776	RP11-52L5.6	0	0	0	0	0	0	0	0	0	0	0	0	29.4731
ENSG00000271778	RP11-379F4.8	0	0	0	0	0	0	0.102254	0.113988	0.01	0.0467138	0.0430934	0.0704626	0
ENSG00000271779	RP11-87N3.6	0	0	0	0	0	0	0	0	0	0	0	0	0
ENSG00000271780	RP11-1017G21.5	0.00289466	0	0.0015904	0	0.00199926	0.0016407	0.71703	0.757291	0.05	0.384603	0.354593	0.581219	0
ENSG00000271781	CTD-2589H19.6	0.00394993	0	0.00434038	0	0.0054562	0.00447765	0.47358	0.465212	0.04	0.21645	0.199761	0.326035	10.4648
ENSG00000271784	RP1-28H20.3	0	0	0	0	0	0	0.111799	0.104833	0.01	0.0515152	0.0478975	0.0757008	0
ENSG00000271787	RP11-254F7.3	0.0490856	0	0.0269689	0	0.033902	0.0278218	0.0647527	0	0	0.029314	0.0268148	0.045433	4229.37
ENSG00000271788	CTD-2201E18.5	0	0	0	0	0	0	0.380297	0.351636	0.025	0.181419	0.166984	0.275655	0
ENSG00000271789	RP5-1112D6.7	0.0242732	0	0.0153296	0.0255123	0.0176069	0.0145282	0.687715	0.616604	0.045	0.320009	0.294136	0.48351	91.1321
ENSG00000271792	CTB-35F21.5	0	0	0	0	0	0	0	0	0	0	0	0	0
ENSG00000271793	RP11-321N4.5	0	0	0.00621929	0.0117606	0.00781813	0.0261017	0	0.0464198	0.475	0.0269861	10.5504	0.0409236	0
ENSG00000271795	CTC-251D13.1	0	0	0	0	0	0	0.022551	0.0248549	0	0.0145506	0.0115492	0.02154	0
ENSG00000271797	CTC-428G20.6	0.00330906	0	0.00181808	0.00343798	0.00228547	0.00187558	0.157144	0.151166	0.01	0.071916	0.0664498	0.107904	980.005
ENSG00000271798	SNORA51	0	358.4	9244.11	17173.1	13507.7	5503.17	0.307234	1617.83	210.995	808.732	422.192	1122.41	0
ENSG00000271803	RP1-63M2.5	0	0	0	0	0	0	0.0657876	0	0	0.0297825	0.0272434	0.0461591	0
ENSG00000271806	RP5-892K4.1	0	0	0	0	0	0	0	0	0	0	0	0	47.1958
ENSG00000271810	RP11-426L16.10	0	0	0	0	0	0.0386058	0	0.0628456	0.02	0.0311402	14.5081	0.0472297	0
ENSG00000271811	RP1-79C4.4	0	0	0	0	0	0	0.00704867	0.00801092	0	0.00319098	0.00291893	0.00494561	0
ENSG00000271814	RN7SKP290	0	0	0.00883737	0	0.0111093	0.00911686	0	0.36669	0	0.407092	0.381308	0.611726	0
ENSG00000271815	CTD-2235C13.3	0	0	0	0	0	0	0.250988	0.249504	0.015	0.12358	0.113478	0.189214	71.4877
ENSG00000271816	BMS1P4	0	0	0	0	0	0.00581329	0.115126	0.0862792	0.055	0.122351	0.382398	0.0942169	0
ENSG00000271817	U3	0	0	0	0	0	0	0.0660894	0.150223	0.01	0.116387	0.129247	0.216736	0
ENSG00000271818	RN7SKP4	0	0	0.0106819	0.0100997	0.013428	0.0110198	0.152457	0.170603	0.02	0.0839684	0.0774608	0.126657	0
ENSG00000271819	RNU6-94P	0	0	0	0	0	0	0.724458	0.130994	0	0.293577	0.440323	0.706787	0
ENSG00000271820	RP5-894D12.5	0	0	0	0	0	0	0	0	0	0	0	0	0
ENSG00000271821	XXbac-BPG299F13.14	0	0	0	0	0	0	0	0	0	0	0	0	247.751
ENSG00000271824	AC009014.3	0	0	0	0	0	0	0.00603957	0.00660711	0	0.00278294	0.0025875	0.00408948	105.897
ENSG00000271825	RP11-337N6.2	0	0	0	0	0	0	0	0	0	0	0	0	0
ENSG00000271826	PLS3-AS1	0.00177298	0	0	0	0	0	0.242069	0.224219	0.025	0.122026	0.109403	0.178935	220.392
ENSG00000271828	CTD-2310F14.1	0	0	0	0	0	0	0.0347267	0.0387116	0	0.0158645	0.014635	0.0239299	245.197
ENSG00000271830	RP11-1C8.7	0	0	0	0	0	0	0.114016	0.0623651	0.005	0.0394026	0.0366355	0.0579015	0
ENSG00000271833	RP11-356B19.11	0.00623222	0	0.0035461	0.00656756	0.00456997	0.00367042	0.794384	0.829314	0.065	0.387148	0.356364	0.588142	0
ENSG00000271840	RP1-224A6.9	0	0	0	0	0	0	0.849532	0.76295	0.06	0.415531	0.383462	0.626058	0
ENSG00000271841	RNU7-10P	0	0	0	0	0	0	0	0	0	0	0	0	0
ENSG00000271843	RP11-245J9.5	0	0	0	0	0	0	0.440869	0.207293	0.015	0.194782	0.18046	0.289667	274.955
ENSG00000271848	RP11-464F9.21	0	0	0	0	0	0	0	0	0	0	0	0	0
ENSG00000271849	CTC-332L22.1	0	0	0	0	0	0	0	0	0	0	0	0	0
ENSG00000271850	RP11-16D22.2	0	0	0	0	0	0	0	0	0	0	0	0	0
ENSG00000271851	RP11-565F19.2	0.00131498	0	0.000722482	0.00136621	0.000908217	0.000745331	0.242562	0.300357	0.02	0.129216	0.118407	0.191429	0
ENSG00000271852	SNORD11B	1325.44	2014.04	649.834	1431.16	998.518	811.101	282.951	335.15	276.345	115.439	128.825	210.465	0
ENSG00000271853	RP1-178F15.5	0	0	0.00298044	0.00817036	0.00568527	0.0931483	0	0.457014	0.14	0.345195	14.558	0.636033	12.0721
ENSG00000271855	RP11-214N9.1	0.00802288	0	0.00449527	0.00840168	0.00573125	0.00464615	0.406212	0.342897	0.025	0.18928	0.167649	0.28097	31.7185
ENSG00000271856	LINC01215	0	0	0	0	0	0	0	0	0	0	0	0	10.2274
ENSG00000271857	RP1-244F24.1	0.00336981	0	0.00185146	0.00350109	0.00232743	0.00191001	0.541347	0.595716	0.045	0.280641	0.257015	0.433347	225.221
ENSG00000271858	CYB561D2	0	0	0	0	0	0	0.0863585	0.120141	0.015	0.105923	0.0443749	0.146332	0
ENSG00000271860	RP11-436D23.1	0.00828164	0	0.00458879	0	0.00580403	0.00473777	0.076383	0.0387966	0.005	0.0282001	0.0292327	0.0427537	0
ENSG00000271862	RP11-343L5.2	0.00196501	0	0.00107963	0.00204157	0.00135718	0.00111377	0.602675	0.603675	0.045	0.293844	0.270986	0.443685	0
ENSG00000271868	RP11-1293J14.1	0	0	0	0	0	0	0.0213176	0.0580122	0.005	0.0236414	0.0217734	0.0358515	27.1045
ENSG00000271869	RP11-51J9.5	0.0272031	0	0.0153265	0.00806471	0.0196168	0.0158492	1.35334	1.11652	0.105	0.661502	0.609438	1.00206	0
ENSG00000271870	RP11-97C16.1	0	0	0	0	0	0	1.97884	1.86662	0.18	0.953831	0.880284	1.43674	191.382
ENSG00000271871	AC005740.6	0	0	0	0	0	0	0.02105	0.0345422	0	0.0145493	0.0135275	0.0213799	0
ENSG00000271874	CTD-2024P10.2	0	0	0	0	0	0	0.033428	0	0	0.0151331	0.0138429	0.0234544	0
ENSG00000271880	AGAP11	0.00203551	0	0.00167754	0.00105741	0.0021088	0.00183408	0.0220782	0	0.01	0.0151732	0.0868409	0.0231518	7.03218e-72
ENSG00000271882	KB-1410C5.5	0.0228325	0.005	0.0125448	0.023722	0.0157697	0.0129415	0.154503	0.173507	0.02	0.0703411	0.064684	0.107202	0
ENSG00000271886	MIR98	0.805582	0.165	0.360046	0.475948	0.56838	0.462834	2.71677	1.53338	0.475	1.03231	1.228	2.00604	0
ENSG00000271888	RP11-560J1.2	0	0	0	0	0	0	0.477119	0.528923	0.045	0.221885	0.204391	0.33628	0
ENSG00000271889	RP11-493E12.1	0.00862001	0	0.00473605	0	0.00595359	0.00488583	0	0	0	0	0	0	48.4687
ENSG00000271890	OR10AE1P	0	0	0	0	0	0	0	0	0	0	0	0	0
ENSG00000271892	CTD-2228A4.1	0	0	0	0	0	0	0	0	0	0	0	0	0
ENSG00000271893	RP11-762E8.1	0	0	0	0	0	0	0.39746	0.0547635	0.005	0.193628	0.177677	0.297117	0
ENSG00000271894	RP11-482H16.1	0	0	0	0	0	0	0	0	0	0	0.00602192	0	0
ENSG00000271895	RP4-635E18.8	0.0144242	0	0.00792504	0.0149862	0.00996239	0.0166303	0.567301	1.44613	0.13	0.605292	0.554959	0.904817	0
ENSG00000271897	RP11-679B17.2	0.0455432	0.005	0.0259138	0.038395	0.033396	0.0268223	0.553862	0.586315	0.05	0.277696	0.254995	0.42518	30.5974
ENSG00000271898	MIR4791	0	0	0	0	0	0	0	0	0	0	0.00482807	0	0
ENSG00000271899	MIR4466	0	0	0	0	0	0	0.0804953	0	0	0.0738989	0.0464188	0.0545046	0
ENSG00000271900	RP11-1113L8.7	0	0	0.235949	0.431082	0.361679	0.294407	0	0.352238	0	0.153522	0.172431	0.272523	0
ENSG00000271901	RP11-266E6.3	0	0	0	0	0	0	0	0	0	0	0	0	0
ENSG00000271904	CTC-498M16.4	0	0	0	0	0	0	0	0	0	0	0	0	55.1509
ENSG00000271907	SNORA35	135.582	41.07	64.9321	96.3684	97.1308	79.1335	37.8008	37.6281	9.7	15.4234	16.826	27.2668	0
ENSG00000271911	RP11-532F6.5	0	0	0	0	0	0	0.0119247	0.00536425	0	0.00543798	0.00500832	0.00824655	0
ENSG00000271913	RP1-111C20.4	0	0	0	0	0	0	0.0146269	0.0166237	0.01	0.0160356	0.0104336	0.0102628	0
ENSG00000271914	RP4-789D17.5	0	0	0	0	0	0	0	0	0	0	0	0	48.0081
ENSG00000271916	RP11-884K10.6	0	0	0	0	0	0	0	0	0	0	0	0	88.4644
ENSG00000271917	RP11-506O24.2	0	0	0	0	0	0	0	0	0	0	0	0	0
ENSG00000271918	CTD-2287O16.5	0.0169826	0	0.00947326	0.0151932	0.0120398	0.00978708	0.82918	0.909299	0.07	0.400972	0.369645	0.606167	164.862
ENSG00000271919	RP11-269G24.8	0	0	0	0	0	0	0	0.256846	0	0.212527	0.196542	0.317973	53.7104
ENSG00000271922	snoU13	0	0	0	0	0	0	0	0	0	0	0	0	0
ENSG00000271923	RNU6-86P	0	0	0	0	0	0	0.11526	0.921341	0	0.935983	1.0564	1.68078	0
ENSG00000271924	RNA5SP108	0	0	0	0	0	0	0.576299	0	0	0.215972	0.238652	0.404353	0
ENSG00000271926	CTD-2376I4.1	0.00976664	0	0.00536604	0.0101471	0.00674553	0.00553575	0.0923329	0.102928	0.005	0.0421813	0.0389122	0.0636258	0
ENSG00000271930	RP11-44N12.5	0	0	0	0	0	0	0.0400076	0.0437672	0.005	0.0184349	0.0171403	0.0270898	0
ENSG00000271931	RP11-63L7.5	0	0	0	0	0	0	0.429183	0.402942	0.04	0.186692	0.172022	0.282681	0
ENSG00000271932	RNU6-85P	0	0	0	0	0	0	0	0	0	0.0431945	0.0477304	0.0808707	0
ENSG00000271933	RP11-338I21.1	0.0173198	0	0.00951591	0.0149954	0.0119622	0.00981686	0.0784837	0.0864259	0.005	0.0382009	0.0354275	0.0566206	735.84
ENSG00000271934	OR2AS2P	0	0	0	0	0	0	0	0	0	0	0	0	0
ENSG00000271936	RP11-443B20.1	0.00563766	0	0.00309747	0.0058573	0.00389376	0.00319543	1.25478	1.23191	0.1	0.600621	0.553129	0.911022	163.595
ENSG00000271937	RP11-424N24.2	0	0	0	0	0	0	0.0400481	0.0448147	0.005	0.0182631	0.0168201	0.0276954	108.892
ENSG00000271938	RP11-589C21.6	0	0	0	0	0	0	0	0	0	0	0	0	0
ENSG00000271941	RP11-188P20.3	0	0	0	0	0	0	0	0	0	0	0	0	841.319
ENSG00000271943	RP11-222K16.1	0	0	0	0	0	0	0	0	0	0	0	0	0
ENSG00000271945	RP11-354K4.2	0	0	0	0	0	0	0	0	0	0	0	0	0
ENSG00000271947	RP11-439M11.1	0	0	0	0	0	0	0	0	0	0	0	0	0
ENSG00000271949	RP11-302M6.4	0	0	0	0	0	0.0164734	0	0	0.03	0	1.92325	0	0
ENSG00000271952	RP11-245G13.2	0	0	0	0	0	0	0	0	0	0	0	0	0
ENSG00000271955	RP11-444A22.1	0	0	0	0	0	0	0	0	0	0	0	0	0
ENSG00000271958	RP11-617D20.2	0	0	0	0	0	0	0	0	0	0	0	0	0
ENSG00000271959	CTD-3064M3.7	0	0	0	0	0	0	0	0	0	0	0	0	0
ENSG00000271963	CTD-2140B24.6	0	0	0	0	0	0	0.103199	0.112897	0.015	0.0475525	0.0442131	0.0698777	65.9101
ENSG00000271964	RP11-415F23.2	0	0	0	0	0	0	0.168177	0.159694	0.015	0.0764317	0.0701697	0.117099	0
ENSG00000271966	RP11-7F18.2	0.0119325	0	0.00662478	0.00953407	0.00839116	0.00684116	0.26015	0.270863	0.025	0.122891	0.113291	0.185774	0
ENSG00000271967	RP11-134K13.4	0	0	0	0	0	0	0.0717286	0.0807308	0.005	0.032622	0.0299693	0.0498722	0
ENSG00000271968	ADAM6	0	0	0	0	0	0	0	0	0	0	0	0	0
ENSG00000271969	U47924.29	0	0	0	0	0	0	0	0	0	0	0	0	0
ENSG00000271970	RP3-337H4.10	0.0071437	0	0.00406473	0.00752808	0.00523834	0.00420722	0.0263391	0	0	0.0119239	0.0109073	0.0184805	398.437
ENSG00000271971	CTD-2006H14.2	0.008491	0	0.00466517	0.00882181	0.00586448	0.00481271	0.446482	0.469327	0.04	0.203673	0.187636	0.308569	117.25
ENSG00000271973	RP11-572O6.1	0	0	0	0	0	0	0	0	0	0	0	0	38.8677
ENSG00000271974	RP11-927P21.12	0	0	0	0	0	0	0	0	0.145	0	0.221545	0	0
ENSG00000271976	RP11-884K10.7	0.00755609	0	0.00418112	0.00787294	0.00528325	0.00431631	0.778259	0.865336	0.065	0.367013	0.337936	0.556987	0
ENSG00000271977	AC226119.4	0	0	0	0	0	0	0	0	0	0.0176288	0.00819539	0.0259052	0
ENSG00000271978	RP11-428J1.4	0.00310256	0	0.00172801	0.00324118	0.00219375	0.00178499	0.0562792	0.06213	0.005	0.0286607	0.0258991	0.0405144	2.3029
ENSG00000271980	CTD-2256P15.4	0	0	0	0	0	0	0.0113044	0.0128476	0	0.00511759	0.00468128	0.00793161	9072.36
ENSG00000271981	RP11-573G6.8	0	0	0	0	0	0	0	0	0	0	0	0	65.2573
ENSG00000271982	SNORD58B	0	0	1984.13	0	0	1227.14	0	0	3678.55	488.271	278.261	0	0
ENSG00000271983	RP11-28H5.2	0	0	0	0	0	0	0.0204927	0.0224184	0.005	0.00944271	0.00877958	0.0138759	0
ENSG00000271984	RP3-337O18.9	0	0	0	0	0	0	0	0	0	0	0	0	1650.94
ENSG00000271985	RP11-589B3.7	0	0	0	0	0	0	0	0	0	0	0	0	0
ENSG00000271986	RN7SL827P	0	0	0.0179211	0.0112962	0.0225282	0.0184879	0.330672	0.517295	0.06	0.769959	0.749266	1.0889	0
ENSG00000271989	RP4-736L20.3	0	0	0	0	0	0	0.0252812	0.0276569	0	0.0116492	0.0108311	0.0171183	210.833
ENSG00000271991	RP11-79O8.1	0.0186553	0	0.0103903	0	0.0131908	0.0107329	0.219434	0.242308	0.025	0.100684	0.0932528	0.149881	68.2649
ENSG00000271992	RP11-42O15.3	0.0486672	0.005	0.0269035	0.050688	0.0339711	0.0277707	1.87716	1.69048	0.16	0.912065	0.845695	1.35267	0
ENSG00000271993	RP11-285J16.1	0	0	0	0	0	0	0.0459569	0.0261153	0	0.020805	0.0190312	0.0322451	0
ENSG00000271996	RP11-337N6.1	0	0	0	0	0	0	0	0	0	0	0	0	57.3668
ENSG00000271998	CTD-2199O4.7	0	0	0	0	0	0.00141767	0	0	0.02	0	0.0449317	0	4.34142
ENSG00000272002	RP11-557L19.1	0	0	0	0	0	0	0.0317912	0.0347787	0	0.0146489	0.0136201	0.0215263	0
ENSG00000272004	RP11-345P4.10	0	0	0.00774028	0	0	0.00511309	0.126406	0.0276569	0.025	0.15946	0.11455	0.0855914	492.131
ENSG00000272006	RP11-583F2.6	0	0	0	0	0	0	0	0	0	0	0	0	0
ENSG00000272008	RP11-393I2.4	0	0	0	0	0	0	0.042567	0.0504233	0	0.0205123	0.0188817	0.031159	12.665
ENSG00000272009	RP1-313I6.12	0.0262627	0	0.0147648	0.00473979	0.0188692	0.0152652	0.403875	0.448997	0.04	0.184738	0.170618	0.277602	1054.57
ENSG00000272010	CTD-3025N20.3	0.0225982	0	0.0126619	0.0236652	0.0161433	0.0130869	0.481269	0.396199	0.035	0.227157	0.209471	0.343076	0
ENSG00000272015	SNORA62	0	0	0	0	0	0	0	0	0	0	0	0	0
ENSG00000272017	RP1-199J3.7	0	0	0	0	0	0	0.0533377	0.0601906	0.005	0.0242277	0.0222319	0.0371768	3041.45
ENSG00000272020	RNU1-30P	0	0	0.010583	0.0200124	0.0133037	0.0109177	0.275267	2.60498	0.05	1.20078	1.11124	1.81918	0
ENSG00000272021	AC008592.8	0	0	0	0	0	0	0	0	0	0	0	0	0
ENSG00000272023	CTC-350I8.1	0.0376732	0.005	0.0212809	0.0395827	0.0272876	0.022012	0	0	0	0	0	0	17.0914
ENSG00000272024	RP11-546K22.3	0	0	0	0	0	0	0.0709728	0.0806616	0.01	0.0321299	0.0293906	0.0497972	0
ENSG00000272025	SNORA74	0	0	0	0	0	0	0	0.165397	0	0.0658825	0.0602656	0.102109	0
ENSG00000272027	RP11-529E15.1	0	0	0	0	0	0	0	0	0	0.0212455	0.00971709	0	0
ENSG00000272028	RNU6-87P	0	0	0	0	0	0	0.552501	0.264179	0.135	0.155561	0.233405	0.37976	0
ENSG00000272030	RP1-178F15.4	0	0	0.0734482	0.0653155	0.0938656	0.0469766	1.51971	1.80351	0.135	1.3329	1.44882	2.00349	743.842
ENSG00000272031	ANKRD34A	0	0	0	0	0	0	0.137566	0.14118	0.01	0.06284	0.0579652	0.0948122	23.6229
ENSG00000272033	RP11-52A20.2	0.00206533	0	0.00117516	0.00217646	0.00151447	0.00121636	0.901447	1.03081	0.08	0.439265	0.404946	0.664061	0
ENSG00000272034	SNORD14A	889.241	74.43	425.912	73.8566	654.92	531.965	295.662	166.436	128.965	116.761	131.077	214.215	0
ENSG00000272036	MIR139	0	0	0	0	0	0	0	0	0	0	0	0	0
ENSG00000272037	KB-431C1.5	0	0	0	0	0	0	0.0140825	0.0154058	0	0.00648897	0.00603327	0.00953544	389.395
ENSG00000272040	CTC-366B18.4	0.00670258	0	0.00381373	0.00706323	0.00491488	0.00394743	0.256732	0.272596	0.02	0.125153	0.115439	0.188856	14.3036
ENSG00000272043	RP11-44N11.3	0	0	0	0	0	0	0.0323534	0.0353937	0.005	0.0149079	0.013861	0.021907	66.1952
ENSG00000272046	RP11-471M2.3	0.00368786	0	0.00204746	0.00294661	0.00259338	0.00211433	0.582967	0.638959	0.045	0.281264	0.258814	0.42774	0
ENSG00000272047	GTF2H5	0.0370669	0	0.0214112	0.0251558	0.0269567	0.022124	2.59872	2.90883	0.21	1.29526	1.19185	1.95456	0.691276
ENSG00000272049	RP11-480D4.6	0	0	0	0	0	0	0	0	0	0	0	0	0
ENSG00000272050	RP13-379O24.3	0	0	0	0	0	0	0	0	0	0	0	0	0
ENSG00000272051	Y_RNA	0	0	0.0487865	0.0259361	0.0746477	0.0608589	0	0	0.05	0.0539931	0.076906	0.0808707	0
ENSG00000272053	RP11-367G6.3	0	0	0	0	0	0	0	0	0	0	0	0	0
ENSG00000272054	RP11-423P10.2	0.00513146	0	0.00283947	0.00534664	0.00358794	0.00293128	0.158674	0.181316	0.015	0.0810009	0.0731101	0.123581	675.305
ENSG00000272055	RNU6-6P	4.70373	4.135	32.4799	0.273375	19.4074	49.4937	11.0538	4.21591	71.795	1005.19	1120.72	1613.36	0
ENSG00000272056	RP11-503P10.1	0	0	0	0	0	0	0.231813	0.224797	0.02	0.0988852	0.0911959	0.149294	645.168
ENSG00000272057	CTB-40H15.4	0	0	0	0	0	0	0	0	0	0	0	0	0
ENSG00000272058	FAM231D	0	0	0.000327646	0	0	0.00259867	0	0	0	0.0274234	0.138484	0.0129539	0
ENSG00000272068	RP11-284F21.9	0	0	0	0	0	0	0.229254	0.241446	0.02	0.106542	0.0980856	0.16177	0
ENSG00000272070	AC005618.6	0.0244814	0	0.016755	0.0315238	0.0211922	0.017299	4.05985	4.66056	0.06	1.9028	1.74675	2.91609	0
ENSG00000272071	RP11-332J15.4	0	0	0	0	0	0	0	0	0	0	0	0	0
ENSG00000272072	CTA-363E19.2	0	0	0	0	0	0	0.242569	0.267018	0.02	0.111458	0.103366	0.165201	416.302
ENSG00000272075	RN7SL828P	0	0	0.0317555	0	0.0403852	0.0328103	0.0999528	0.0906681	0	0.704903	0.652736	1.06536	0
ENSG00000272076	RP11-11C20.3	0.00546487	0	0.00300254	0.00567778	0.00377443	0.0030975	0.319997	0.220493	0.025	0.146431	0.135289	0.219769	0
ENSG00000272077	RP11-348P10.2	0.00159859	0	0.00201734	0	0.0011041	0.00120082	0.774739	0.870829	0.065	0.382688	0.353453	0.574978	0
ENSG00000272078	RP4-734G22.3	0.00118184	0	0.000649331	0.00122788	0.00081626	0.000669867	0.00308918	0.00345686	0	0.00140875	0.00129745	0.00213634	120.03
ENSG00000272079	LA16c-380H5.5	0.00738275	0	0.00405627	0.00767038	0.00509905	0.00418455	0.566486	0.608877	0.045	0.266983	0.24576	0.397587	0
ENSG00000272080	MIR502	0	0	0	0	0	0	0	0	0	0	0	0	0
ENSG00000272081	CTD-2376I4.2	0.0063295	0	0.00695517	0	0.0043716	0.00717514	0.341402	0.289147	0.025	0.146964	0.135848	0.220215	12.8366
ENSG00000272084	RP5-1126H10.2	0.00206646	0	0.00115785	0.00216403	0.0014762	0.00387525	0.119284	0.179104	0.015	0.0827417	0.35303	0.123746	0
ENSG00000272085	RP11-542A14.2	0	0	0	0	0	0	0	0	0	0	0	0	0
ENSG00000272086	CTD-2186M15.3	0.00779137	0	0.00428077	0.00809492	0.00538127	0.00441616	1.92281	2.24325	0.175	1.04286	0.966566	1.54883	0
ENSG00000272087	RP11-379F4.7	0	0	0	0	0	0	0	0	0	0	0	0	339.815
ENSG00000272088	RP11-168F9.2	0	0	0	0	0	0	0	0	0	0	0	0	0
ENSG00000272092	RP11-350N15.5	0.060504	0.01	0.0338698	0.0603818	0.0431544	0.0350035	3.1034	3.79485	0.29	1.61513	1.49179	2.42647	104.07
ENSG00000272094	RP4-665J23.4	0	0	0	0	0	0	0	0	0	0	0	0	6.52226
ENSG00000272096	RN7SL715P	0	0	0	0	0	0	0.0505526	0.230775	0.005	0.143379	0.132622	0.214372	0
ENSG00000272097	RP11-421M1.8	0.0195844	0	0.0107601	0	0.0135263	0.0111004	0.0842001	0.0921125	0.005	0.0387981	0.0360734	0.0570132	97.6967
ENSG00000272100	RP11-155O18.6	0	0	0	0	0	0	0.0738845	0	0	0.033448	0.0305964	0.0518402	1052.66
ENSG00000272102	RP3-355L5.5	0	0	0	0	0	0	0.0719942	0.0303228	0.005	0.0327428	0.0300803	0.0500569	0
ENSG00000272103	CTD-2653M23.3	0	0	0	0	0	0	0	0	0	0	0	0	0
ENSG00000272104	XXcos-LUCA11.5	0	0	0	0	0	0.0109447	0	0	0	0	1.21558	0	0
ENSG00000272106	RP11-345P4.9	0.00153188	0	0.000841654	0.00159156	0.00105803	0.000868273	1.65019	1.93519	0.15	0.807006	0.744942	1.20802	28.5596
ENSG00000272108	AC005754.8	0	0	0	0	0	0	0.231207	0.255064	0.02	0.116348	0.107331	0.175497	0
ENSG00000272109	CTD-2260A17.3	0	0	0	0	0	0	0.0213176	0.0233209	0.005	0.0196456	0.018266	0.028869	27.0327
ENSG00000272112	CTB-113P19.5	0	0	0	0	0	0	0.0657739	0.0731223	0.01	0.0300859	0.0277864	0.0452095	0
ENSG00000272113	Y_RNA	0	0	0.0908331	0	0.137933	0.12027	0	0.0880596	0	0.296227	1.12484	0.541501	0
ENSG00000272114	RP1-261G23.7	0	0	0	0	0	0	0	0	0	0	0	0	85959.5
ENSG00000272115	GS1-393G12.14	0	0	0	0	0	0	0.16348	0.181376	0.015	0.0748483	0.0691869	0.112155	481.252
ENSG00000272121	RP4-555D20.4	0	0	0	0	0	0	0.0364016	0.0409701	0.005	0.0165553	0.0152091	0.0253097	0
ENSG00000272123	CTD-2366F13.2	0	0	0	0	0	0	0.0667826	0	0	0.0307724	0.0286113	0.0452195	0
ENSG00000272128	KB-1836B5.4	0	0	0	0	0	0	0.17499	0.191434	0.02	0.0806325	0.07497	0.118488	118.744
ENSG00000272129	RP11-250B2.6	0.00217452	0	0.00119474	0.00225924	0.00150188	0.00123252	0.437454	0.503214	0.04	0.206834	0.190123	0.315631	0
ENSG00000272130	RP11-360I2.1	0	0	0	0	0	0	0.149043	0.0564631	0.005	0.0674728	0.0617203	0.104574	0
ENSG00000272134	RP11-927P21.8	0	0	0	0	0	0	0	0	0	0	0.0377972	0	0
ENSG00000272135	RP11-107C16.2	0	0	0	0	0	0	0	0	0	0	0	0	0
ENSG00000272137	RP11-177G23.2	0	0	0	0	0	0	0	0	0	0	0	0	0
ENSG00000272138	LINC01607	0.0101149	0	0.00555737	0	0.00698606	0.00573313	0.135284	0.150977	0.02	0.0617708	0.0569562	0.0933206	0
ENSG00000272139	CTD-2544H17.2	0	0	0	0	0	0	0	0	0	0	0	0	0
ENSG00000272140	RP11-574K11.29	0	0	0.0039846	0.00737968	0.00513508	0.00252462	0.943837	0.904481	0.09	0.726824	0.753675	0.868833	0
ENSG00000272141	RP11-465B22.8	0	0	0	0	0	0	0.0730602	0.083034	0.005	0.0330749	0.030255	0.0512618	0
ENSG00000272142	RP11-428J1.5	0.0036048	0	0.00205111	0	0.00264333	0.00212302	0.211177	0.217185	0.02	0.100403	0.0923574	0.152861	41.2648
ENSG00000272143	FGF14-AS2	0	0	0	0	0	0	0.208014	0.234417	0.02	0.0945483	0.0868121	0.144801	7.45299
ENSG00000272144	CTD-2035E11.5	0.00373576	0	0.00212563	0.00393677	0.00273936	0.00220015	0.345435	0.287692	0.02	0.181356	0.167027	0.275021	127.255
ENSG00000272145	NFYC-AS1	0.00416847	0	0.0033525	0.00628819	0.00425609	0.00346305	0.401217	0.435477	0.03	0.189698	0.174807	0.287155	147.267
ENSG00000272146	ARF4-AS1	0.096397	0.005	0.0401514	0.0581408	0.0686342	0.0557061	1.37705	0.811142	0.06	0.457405	0.565839	0.79459	29.9686
ENSG00000272148	RP11-195B17.1	0	0	0	0	0	0	0.336584	0.342987	0.03	0.153392	0.141187	0.23307	13.305
ENSG00000272149	RP11-627J17.1	0	0	0	0	0	0	0	0	0	0	0	0	3101.91
ENSG00000272150	NBPF25P	0.000819659	0	0.00330852	0.000851593	0.00188489	0.00651653	0.396159	0.443402	0.06	0.821973	0.884478	0.740987	1.96144
ENSG00000272153	RP1-286D6.5	0.00737284	0	0.00419511	0	0.00540637	0.00434217	0.0189848	0.0207688	0	0.00874787	0.00813353	0.0128549	1036.59
ENSG00000272154	AC005754.7	0.0160023	0.005	0.0117227	0.0166257	0.0110523	0.00949338	0	0	0	0	0	0	895.986
ENSG00000272155	RP11-707M3.3	0	0	0	0	0	0	0.628886	0.321057	0.025	0.286898	0.264321	0.434581	29.281
ENSG00000272156	RP11-477N3.1	0.00854916	0	0.00469712	0	0.00590465	0.00484568	0.55793	0.375468	0.035	0.272563	0.251139	0.412738	0
ENSG00000272157	CTD-2168K21.2	0.00799101	0	0.00454685	0.00842099	0.00585966	0.00470624	0	0	0	0	0	0	0
ENSG00000272158	RP11-840I19.5	0	0	0	0	0	0	0	0	0	0	0	0	50.2518
ENSG00000272159	RP11-350N15.6	0	0	0	0	0	0	0.176292	0.181414	0.015	0.0803944	0.0740423	0.121916	1896.57
ENSG00000272160	RNU4-5P	0	0	0	0	0	0	0.837948	1.10385	0.11	1.1757	1.33279	1.99758	228.143
ENSG00000272161	RP4-713A8.1	0	0	0	0	0	0	0	0	0	0	0	0	0
ENSG00000272162	RP11-637O19.3	0	0	0	0	0	0.0340368	0	0	0	0	1.33083	0	0
ENSG00000272163	GS1-72M22.1	0	0	0	0	0	0	0	0	0	0	0	0	0
ENSG00000272164	RP11-180P8.5	0	0	0	0	0	0	0	0	0	0	0	0	18.7765
ENSG00000272166	SNORD5	0	0	0	0	0	0	0	0	0	0	0	0	0
ENSG00000272167	PROX1-AS1	0	0	0	0	0	0	0	0	0	0	0	0	0
ENSG00000272168	CASC15	0.015229	0	0.00841864	0.0114979	0.0106303	0.00946437	2.67005	2.69229	0.12	1.27731	1.18144	1.9285	20.8448
ENSG00000272170	RP11-387M24.5	0	0	0	0	0	0	0.578438	0.39019	0.03	0.188945	0.174715	0.282792	88.3285
ENSG00000272172	RP13-582O9.7	0	0	0	0	0	0	1.11457	0.321674	0.045	0.489549	0.45252	0.733555	0
ENSG00000272173	U47924.31	0	0	0	0	0	0	0.107666	0.10508	0.01	0.0491859	0.0453739	0.0741914	3243.49
ENSG00000272175	RP4-657D16.6	0	0	0	0	0	0	0	0	0	0	0	0	0
ENSG00000272180	RP11-481J13.1	0	0	0	0	0	0	0	0	0	0	0	0	0
ENSG00000272181	RP11-245J9.6	0.0168538	0	0.0094433	0	0.0120397	0.00976025	0.320815	0.144198	0.01	0.135871	0.125624	0.203432	137.171
ENSG00000272182	RP11-802O23.3	0.0139557	0	0.00794074	0.0147066	0.0102335	0.00821911	1.55137	1.13712	0.085	0.760988	0.704571	1.13418	1054.32
ENSG00000272183	RP11-523H20.3	0	0	0	0	0	0	0.0310553	0.0339736	0.005	0.0143098	0.0133049	0.021028	784.64
ENSG00000272186	RP11-110I1.13	0	0	0	0	0	0	0.0621106	0.0679472	0.01	0.0286196	0.0266097	0.042056	0
ENSG00000272189	RP3-325F22.5	0	0	0.00506612	0	0.00644286	0.0052344	0.00531533	0.00581482	0	0.00244922	0.00227722	0.00359909	5.67937
ENSG00000272192	CTD-2532N20.1	0	0	0	0	0	0	0.0248834	0.0282803	0.005	0.0112649	0.0103045	0.0174591	0
ENSG00000272195	RP11-156E8.1	0.0170646	0	0.00946373	0.0177962	0.0119776	0.00977181	0.205396	0.2269	0.01	0.10006	0.0921302	0.151863	104.414
ENSG00000272196	HIST2H2AA4	0.169222	0.71	1.81983	0.169944	0.203842	1.75839	2.66463	3.05158	22.91	67.7651	57.3495	7.1012	0
ENSG00000272197	RN7SL803P	0	0	0.0240744	0.0105948	0.0304934	0.0248607	0	0.035972	0	0.0942479	0.0866681	0.143636	0
ENSG00000272202	RP11-157F20.3	0.00674888	0	0.00384008	0.00711202	0.00494883	0.0039747	0.0708975	0.089712	0.005	0.0361698	0.0332064	0.0554148	19.215
ENSG00000272203	AC004775.5	0	0	0	0	0	0	0.120422	0.0878254	0.01	0.0554885	0.0515917	0.0815395	0
ENSG00000272205	RP11-277B15.3	0	0	0	0	0	0	0.0211564	0	0	0.00957763	0.00876108	0.0148441	0
ENSG00000272209	RP3-500L14.2	0.00888659	0	0.00494948	0.00928362	0.00628351	0.00511269	0.0176216	0.0192775	0	0.00811974	0.00754952	0.0119318	0
ENSG00000272211	RP11-347P5.1	0	0	0	0	0	0	0	0	0	0	0	0	377.998
ENSG00000272215	U7	0.0249635	0	0.0106004	0	0.0172416	0.0141494	1.05927	0	0	0.25626	0.363352	0.596006	0
ENSG00000272217	XXbac-BPG157A10.21	0.00527102	0	0.00289603	0.00547637	0.00364054	0.00298762	0.223664	0.231265	0.02	0.102078	0.0940813	0.15443	0
ENSG00000272218	RP11-11N5.3	0	0	0	0	0	0	0.046691	0.0255393	0	0.0215145	0.0200036	0.0316152	0
ENSG00000272219	CTB-181H17.1	0	0	0	0	0	0	0.110099	0.123203	0.01	0.0564841	0.0520212	0.0856565	0
ENSG00000272220	RP11-927P21.9	0	0	0	0	0	0	0	0	0	0.0434955	0.206635	0.0808707	0
ENSG00000272221	XXbac-BPG181B23.7	0	0	0.0014216	0	0	0.000249315	0.518053	0.444738	0.04	0.25295	0.229255	0.373016	0
ENSG00000272223	RP1-20C7.6	0.0153843	0	0.0131304	0	0.0169215	0.0135907	0.155757	0.0216682	0	0.0804389	0.074404	0.120268	258.708
ENSG00000272226	RP11-63G10.3	0	0	0	0	0	0	0	0	0	0	0	0	0
ENSG00000272230	MIR3666	0	0	0	0	0	0	0	0	0	0	0	0	0
ENSG00000272232	RN7SL726P	0.0209426	0	0.0287659	0.0108792	0.036161	0.0296757	0.425143	0.533301	0.03	0.396341	0.354879	0.567849	0
ENSG00000272234	CTD-2325A15.5	0.00648027	0	0.00368724	0.00682896	0.00475186	0.0038165	0	0	0	0	0	0	54.4984
ENSG00000272235	RP11-22L13.1	0	0	0	0	0	0	0	0	0	0	0	0	0
ENSG00000272236	XXbac-BPG170G13.32	0	0	0	0	0	0	0.124735	0.0909706	0.015	0.0383171	0.0356262	0.0563064	0
ENSG00000272237	SNORA25	0	0	0	0	0	0	0	0	0	0	0	0	0
ENSG00000272239	CTB-108O6.2	0	0	0	0	0	0	0	0	0	0	0	0	0
ENSG00000272240	RP5-855D21.1	0	0	0	0	0	0	0	0	0	0	0	0	401.056
ENSG00000272243	RP11-554D15.3	0	0	0	0	0	0	0	0	0.025	0.101071	0.046907	0	785.121
ENSG00000272247	RP11-379F4.9	0	0	0	0	0	0	0.0445218	0.0487055	0.005	0.0273532	0.0254323	0.0401951	0
ENSG00000272248	RP3-406P24.4	0.00638127	0	0.00350603	0.00662988	0.00440736	0.00361692	0	0	0	0	0	0	36.7066
ENSG00000272249	KB-1958F4.2	0	0	0	0	0	0	0.198418	0.080434	0.005	0.0905723	0.0834909	0.13695	38.8864
ENSG00000272250	RP11-346C20.4	0	0	0	0	0	0	0.142817	0.159816	0.02	0.0651288	0.072563	0.098766	12.1927
ENSG00000272253	RNA5SP386	0	0	0.011354	0	0.0172416	0.0141494	0.241486	0	0	0.0921133	0.103459	0.163514	0
ENSG00000272254	RP11-531A24.7	0	0	0	0	0	0	0	0	0	0	0	0	120.795
ENSG00000272255	CTD-3224K15.3	0	0	0	0	0	0	0.129951	0.0812358	0.005	0.0598793	0.0556742	0.0879917	112.404
ENSG00000272256	RP11-489E7.4	0.0308083	0.005	0.0200628	0.0274359	0.0212784	0.0185334	0.440601	0.447532	0.04	0.207263	0.190772	0.314923	2014.26
ENSG00000272259	RP11-305P22.9	0	0	0	0	0	0	0	0	0	0	0	0	0
ENSG00000272262	RNU6-89P	0	0	0	0	0	0	0	0	0	0	0	0	0
ENSG00000272263	RP11-767C1.2	0.0306527	0.005	0.0168414	0.0318469	0.0211709	0.017374	0.497352	0.377642	0.03	0.209811	0.194114	0.313464	0
ENSG00000272264	RP11-92K15.3	0.0108349	0	0	0	0	0	0.102432	0.0950755	0.01	0.0467949	0.0431682	0.0705849	0
ENSG00000272265	CTD-2287O16.4	0	0	0	0	0	0	0.0750681	0.0478585	0.005	0.0343372	0.0317127	0.0515978	0
ENSG00000272267	RP11-375N15.2	0	0	0	0	0	0	0.101378	0.119795	0.005	0.0499137	0.0462659	0.0741094	1587.91
ENSG00000272269	RP11-500C11.3	0	0	0	0	0	0	0.25414	0.26228	0.02	0.116247	0.107362	0.174683	2941.27
ENSG00000272273	XXbac-BPG252P9.10	0.0669338	0.005	0.0277065	0.0235306	0.0354996	0.0286554	0.197322	0.0623783	0.005	0.0637642	0.0587261	0.0966966	92930.7
ENSG00000272274	LINC00551	0.00234832	0	0.00133618	0.00247468	0.00172198	0.00138302	0	0	0	0.00391969	0.00358551	0.00607502	0
ENSG00000272275	RP11-791G15.2	0	0	0	0	0	0	0.513079	0.378571	0.035	0.233733	0.215057	0.355567	0
ENSG00000272277	RP1-40E16.12	0.0229798	0	0.0127157	0.00763725	0.0160676	0.0131269	0.60659	0.678899	0.055	0.305167	0.282351	0.455849	417.396
ENSG00000272279	RP11-157J24.2	0.00570465	0	0.00313428	0.0059269	0.00394003	0.0032334	0.142146	0.130051	0.015	0.0527237	0.0484834	0.0803522	0
ENSG00000272281	TPTE2P2	0	0	0	0	0	0	0.0137805	0.0156617	0.005	0.0122023	0.00776823	0.0139528	0
ENSG00000272282	RP11-222K16.2	0	0	0	0	0	0	0.106512	0.11988	0.01	0.0484414	0.0445024	0.0740568	0
ENSG00000272288	RP11-140K17.3	0.0301258	0.005	0.00860512	0.0316191	0.0217244	0.017552	1.57435	1.53896	0.135	0.410474	0.74522	0.845769	2869.55
ENSG00000272293	RP11-91J19.3	0.0396877	0.005	0.0218054	0.0309254	0.0274111	0.022495	0.87838	0.88945	0.08	0.419524	0.387413	0.630654	50.3321
ENSG00000272296	SNORD96A	0	42044	5750.36	0	0	3583.97	0	0	3759.72	881.57	492.59	0	0
ENSG00000272297	RP11-215A19.2	0	0	0	0	0	0	0	0	0.005	0	0.0135377	0	0
ENSG00000272298	RP11-386M24.8	0	0	0	0	0	0	0	0	0	0	0	0	0
ENSG00000272299	RP11-394A14.4	0	0	0	0	0	0	0	0	0	0	0	0	0
ENSG00000272301	RP11-111M22.4	0	0	0	0	0	0	0.141025	0.159385	0.02	0.0640122	0.0586999	0.0984342	0
ENSG00000272304	RP11-19C24.1	0	0	0	0	0	0	0.528893	0.238669	0.02	0.24032	0.220592	0.3684	0
ENSG00000272305	RP11-894J14.5	0	0	0	0	0	0.0107803	0.0773273	0	0	0.0329912	1.82353	0.0515342	0.000247632
ENSG00000272308	RP11-231G3.1	0.0081749	0	0.00465148	0	0.00599451	0.00481454	0.692759	0.412216	0.045	0.301672	0.27741	0.459756	0
ENSG00000272311	IFNL4P1	0	0	0	0	0	0	0	0	0	0	0	0	0
ENSG00000272312	RP11-239L20.6	0	0	0	0	0	0	0.0327443	0.0372143	0.005	0.0148236	0.0135598	0.0229746	0
ENSG00000272316	XXbac-BPGBPG55C20.2	0.000730257	0	0.00377718	0.00076955	0.00200922	0.00252817	0.135605	0.159532	0.035	0.16717	0.134917	0.104276	0
ENSG00000272319	AL022345.7	0	0	0	0	0	0	0	0	0	0	0	0	0
ENSG00000272320	RP11-506K6.4	0	0	0	0	0	0	0.0398011	0.0441579	0	0.0182226	0.0168443	0.0273054	48.2308
ENSG00000272321	KB-1517D11.4	0	0	0	0	0	0	0	0	0	0	0	0	41.3519
ENSG00000272323	CTD-2517O10.6	0	0	0	0	0	0	0.571935	0.651626	0.05	0.278433	0.256434	0.417877	3.47581
ENSG00000272324	CTD-2154B17.4	0	0	0	0	0	0	0	0	0	0	0	0	0
ENSG00000272325	NUDT3	0.0222313	0	0.0165627	0.0297554	0.0209557	0.0176554	3.81261	5.10756	0.375	2.13308	2.17722	3.19538	20.8403
ENSG00000272328	RP4-594A5.1	0	0	0	0	0	0	0	0	0	0	0	0	0
ENSG00000272329	RP11-65L19.4	0	0	0	0	0	0	0	0	0	0	0	0	226.982
ENSG00000272330	AC002044.4	0	0	0	0	0	0	0.128177	0.20859	0	0.171832	0.259748	0.258961	0
ENSG00000272333	KMT2B	0.0314728	0.005	0.017737	0.0280878	0.0221323	0.0181341	1.71415	1.86195	0.17	0.856953	0.791785	1.28596	7.92759
ENSG00000272334	RP11-129K12.1	0	0	0	0	0	0	0.236105	0.236519	0.02	0.107326	0.098552	0.164326	0
ENSG00000272335	RP11-53O19.3	0.0148941	0	0.00830476	0.014278	0.0105516	0.00857953	2.04143	2.49455	0.17	1.07551	0.987631	1.59499	0
ENSG00000272337	RNU6-90P	0	0	0	0	0	0	0.96781	0.612038	0.305	0.253768	0.389841	0.648738	0
ENSG00000272338	RP11-722E23.2	0.00678403	0	0.00386008	0	0.00497461	0.0039954	0.679705	0.798825	0.065	0.350211	0.322894	0.529194	10.6201
ENSG00000272341	RP1-151F17.2	0	0	0	0	0	0	0.0947373	0.110153	0.01	0.0450681	0.0415554	0.0680869	5.98908
ENSG00000272342	RP13-539J13.1	0	0	0	0	0	0	0	0	0	0	0	0	0
ENSG00000272343	RP11-140I16.3	0	0	0	0	0	0	0.100905	0.112914	0.01	0.0460154	0.0423797	0.0697811	0
ENSG00000272344	SNORD114-21	0.0312608	0	0.0147246	0	0.022923	0.0184108	0	0	0	0	0	0	0
ENSG00000272345	RP1-30M3.5	0	0	0	0	0	0	0.344318	0.414497	0.035	0.169937	0.156786	0.25623	4749.5
ENSG00000272346	RP11-927P21.11	0	0	0	0	0	0	0	0	0	0	0.0113804	0	0
ENSG00000272347	RP11-43F13.4	0	0	0	0	0	0	0	0	0	0	0	0	4.90431
ENSG00000272351	RNA5SP506	0.0499271	0	0.154343	0.110751	0.235503	0.192465	0.783021	1.27139	0.905	1.29107	1.12528	1.4364	766.169
ENSG00000272354	RP11-307L14.2	0	0	0	0	0	0	0.257351	0.261989	0.03	0.116722	0.106956	0.17991	0
ENSG00000272356	RP5-1112D6.8	0.00235245	0	0.00131022	0.00245755	0.00166337	0.00135343	0.561807	0.637436	0.045	0.282672	0.258721	0.431269	270.35
ENSG00000272359	RNU4-89P	0	0	0.011354	0	0.0163273	0.013399	0	0.0833897	0	0.0921213	0.214509	0.154843	0
ENSG00000272360	RP11-359I18.5	0.0169527	0	0.00964602	0	0.0124311	0.00998417	0.0625053	0.0710382	0.005	0.0282966	0.0258841	0.0438561	0
ENSG00000272361	GS1-166A23.2	0.018287	0	0.0103031	0.0191935	0.0131872	0.0106545	0.113197	0.109527	0.01	0.051381	0.047117	0.0790107	0
ENSG00000272362	RP4-781K5.9	0	0	0	0	0	0	0.0274952	0.0312487	0.005	0.0124473	0.0113861	0.0192917	0
ENSG00000272366	RP11-573G6.10	0	0	0	0	0	0	0.229643	0.253799	0.04	0.105327	0.0975184	0.15698	0
ENSG00000272367	CTC-428H11.2	0.0033771	0	0.00185547	0.00350867	0.00233247	0.00191415	0.911279	0.865489	0.065	0.44275	0.407944	0.670475	969.892
ENSG00000272368	RP4-605O3.4	0	0	0	0	0	0.00165327	0.254313	0.227945	0.02	0.158859	0.591061	0.238714	304.692
ENSG00000272369	RP11-446N19.1	0	0	0	0	0	0	0.736923	0.30889	0.03	0.394326	0.371795	0.587703	0
ENSG00000272370	RP11-307L14.1	0	0	0	0	0	0	0.577728	0.448997	0.045	0.269754	0.245271	0.403554	0
ENSG00000272371	RP11-25O10.2	0	0	0	0	0	0	0	0	0	0	0	0	0
ENSG00000272372	RP11-441F2.5	0.00238559	0	0.00135739	0.00251396	0.00174931	0.00140498	0.033367	0.0336003	0.005	0.0221164	0.0204435	0.0331398	0
ENSG00000272374	RP3-329A5.8	0	0	0	0	0	0	0.102694	0.12093	0.01	0.0506176	0.0466947	0.076351	3.67723
ENSG00000272375	RP11-51J9.6	0	0	0	0	0	0	0.248219	0.203833	0.02	0.112749	0.103461	0.17301	0
ENSG00000272379	RP1-257A7.5	0	0	0	0	0	0	0.421038	0.509579	0.05	0.205114	0.188217	0.314742	0
ENSG00000272380	MIR3976	0	0	0	0	0	0	0	0	0	0	0	0	0
ENSG00000272381	RP11-192P3.4	0	0	0	0	0	0	0	0	0	0	0	0	0
ENSG00000272382	CTD-2035E11.4	0	0	0	0	0	0	0.0940641	0.118883	0.01	0.0476285	0.0436437	0.0734125	312.97
ENSG00000272383	RP11-556O9.4	0	0	0	0	0	0	0	0	0	0	0	0	115.554
ENSG00000272384	RP11-44N11.2	0.0108979	0	0.00798347	0.0113225	0.0100358	0.00823596	0.0870535	0.108762	0.01	0.0453748	0.0420742	0.067288	6.68453
ENSG00000272386	RP11-666A8.12	0	0	0	0	0	0	0	0	0	0	0	0	57.5015
ENSG00000272387	AL022345.11	0	0	0	0	0	0	0	0	0	0	0	0	0
ENSG00000272389	CTC-487M23.7	0	0	0	0	0	0	0.165603	0.18821	0.02	0.0749698	0.0685781	0.116194	315.909
ENSG00000272391	POM121C	0.0168963	0.01	0.0163383	0.0165003	0.0130744	0.0147434	0.85741	0.975938	0.25	0.780432	0.618972	0.70424	6.41847
ENSG00000272393	RNU6-92P	0	0	0	0	0	0	0	0	0	0	0	0	0
ENSG00000272395	IFNL4	0	0	0	0	0	0	0	0	0	0	0	0	0
ENSG00000272396	CTC-490G23.4	0	0	0	0	0	0	0	0	0	0	0	0	28.1507
ENSG00000272397	RP11-497D6.5	0	0	0	0	0	0	0.0114236	0.0127833	0	0.0052095	0.00479788	0.00790005	0
ENSG00000272398	CD24	1.13789	0.185	0.893044	1.22189	0.853267	0.808078	178.974	204.131	25.605	119.742	93.3457	129.166	0
ENSG00000272400	RP11-927P21.7	0	0	0	0	0	0	0	0	0	0	0.0126046	0	20.6918
ENSG00000272402	RP1-30M3.6	0	0	0	0	0	0	0.121136	0.0950228	0.005	0.0552413	0.0508766	0.0837718	172.976
ENSG00000272405	RP11-284F21.10	0.007759	0	0.00435796	0.00813334	0.00556569	0.00450525	0.51644	0.595496	0.04	0.255363	0.235604	0.385019	0
ENSG00000272406	RP11-185E12.2	0.0057151	0	0.00628004	0	0.0078945	0.00647865	0	0	0	0	0	0	207.318
ENSG00000272407	RP3-511B24.5	0	0	0	0	0	0	0.202752	0	0	0.0926249	0.0854464	0.139714	26.071
ENSG00000272410	RP11-438J1.1	0	0	0	0	0	0.0155673	0	0	0.095	0	1.68844	0	12.7845
ENSG00000272411	RP11-44B19.1	0	0	0	0	0	0	0.202384	0.0703351	0.005	0.106953	0.0985022	0.162191	0
ENSG00000272412	RN7SL778P	0	0	0.0579206	0.0657165	0.0728107	0.0597524	0.281994	0.962247	0.075	0.80388	0.663306	0.995632	0
ENSG00000272414	FAM47E-STBD1	0	0	0	0	0	0.000380766	0	0	0.14	0	0.408643	0	0
ENSG00000272416	CTD-2081C10.7	0	0	0	0	0	0	0.0455558	0.0506454	0	0.0208379	0.0192452	0.0313126	0
ENSG00000272417	CTD-2199O4.6	0	0	0	0	0	0	0.0784803	0.0872482	0.01	0.035898	0.0331542	0.0539431	0
ENSG00000272418	RP11-762H8.4	0	0	0	0	0	0	0.0666741	0	0	0.0177721	0.0162569	0.0275445	0
ENSG00000272419	RP11-403I13.8	0.00745186	0.02	0.0257265	0.00638601	0.00777748	0.0158197	0.784873	0.748751	0.595	1.70623	0.918494	0.578829	3039.17
ENSG00000272420	RP4-740C4.7	0	0	0	0	0	0	0.139549	0.154825	0.015	0.0638917	0.059059	0.0957373	0
ENSG00000272425	RP11-363E6.4	0	0	0	0	0	0	0.0318114	0.0429077	0	0.0175553	0.016187	0.0265218	0
ENSG00000272426	RP11-108M9.6	0.0268257	0	0.00508789	0	0.00655692	0.00526625	0.125069	0.138224	0.015	0.0573635	0.0531107	0.0854946	0
ENSG00000272428	RP11-704J17.5	0	0	0	0	0	0	0.0885418	0.0984339	0.01	0.0405003	0.0374047	0.0608589	0
ENSG00000272430	RP11-38L15.8	0	0	0	0	0	0	0	0	0	0	0	0	535.422
ENSG00000272431	RP11-281O15.8	0	0	0	0	0	0	0	0	0	0	0	0	33.981
ENSG00000272432	RP3-465N24.6	0	0	0	0	0	0	0	0	0	0	0	0	18.586
ENSG00000272434	RP13-131K19.6	0	0	0	0	0	0	0.0515996	0	0	0.0237763	0.0221065	0.0349388	729.091
ENSG00000272435	RNA5SP357	0	0	0.011354	0	0.0172416	0.0141494	0	0.130994	0	0.166012	0.185675	0.298889	0
ENSG00000272436	CUX2P1	0	0	0	0	0	0	0	0	0	0	0	0	0
ENSG00000272438	RP11-54O7.16	0	0	0.00637079	0	0	0.00164853	0.169056	0.0630799	0.01	0.0772317	0.0712462	0.116495	0
ENSG00000272439	RNU6-91P	0	0	0	0	0	0	0.0804953	0.307114	0.045	0.135308	0.151189	0.244384	200.278
ENSG00000272440	RP11-379F4.6	0	0	0	0	0	0	0.632634	0.255904	0.025	0.226201	0.207567	0.347099	0
ENSG00000272442	RP11-444E17.6	0	0	0	0	0	0	0	0	0	0	0	0	23.0838
ENSG00000272443	OR13Z2P	0	0	0	0	0	0	0	0	0	0	0	0	1575.54
ENSG00000272444	RP11-1017G21.6	0.00603957	0	0.00343649	0.00636455	0.00442871	0.00355696	0.0155517	0.0170131	0	0.00716595	0.00666271	0.0105303	0
ENSG00000272445	RNU6-84P	0	0	0	0	0	0	0	0	0	0	0	0	0
ENSG00000272446	RP1-225E12.3	0	0	0	0	0	0	0.0213761	0	0	0.00967711	0.00885207	0.0149983	2.09117e-07
ENSG00000272447	RP11-182L21.6	0.0124024	0	0.0155723	0.012988	0.0101276	0.0124878	1.13817	1.26855	0.215	1.20569	0.845926	0.862273	242.305
ENSG00000272449	RP3-395M20.12	0.0196079	0	0.0108499	0.00325831	0.0137099	0.0112007	0.190759	0.232043	0.02	0.106304	0.0986413	0.157265	0
ENSG00000272455	RP4-758J18.13	0.00923528	0	0.00517458	0.00967132	0.00659734	0.00534826	0.193826	0.2233	0.025	0.140437	0.100164	0.149159	3.57813
ENSG00000272456	CTD-2342N23.3	0	0	0	0	0	0	0	0	0	0	0	0	0
ENSG00000272457	RP11-1070A24.2	0	0	0	0	0	0	0.0201642	0	0	0.0185826	0.0172776	0.0273069	0
ENSG00000272458	MIR432	0	0	0	0	0	0	0	0	0	0	0	0	0
ENSG00000272459	RP11-1277A3.3	0	0	0	0	0	0	0	0	0	0	0	0	0
ENSG00000272460	SNORD115-40	0.74306	1.905	0.386921	0.827131	0.574259	0.468461	0	0	0	0	0	0	0
ENSG00000272461	RP11-689C9.1	0	0	0	0	0	0	0	0	0	0	0	0	0
ENSG00000272462	U91328.19	0.000946609	0	0.00149255	0.00178292	0.00121622	0.00106401	0.245415	0.293491	0.025	0.12764	0.113929	0.183086	1.26556
ENSG00000272463	RP11-532F6.3	0	0	0	0	0	0	0.0102435	0.0116419	0	0.0046373	0.00424194	0.00718723	15.3336
ENSG00000272465	RP1-136B1.1	0	0	0	0	0	0	0.318856	0.398053	0.03	0.186129	0.170957	0.275016	0
ENSG00000272468	RP1-86C11.7	0	0	0	0	0	0	0.0178403	0.0195167	0	0.00822051	0.00764322	0.0120799	0
ENSG00000272469	RN7SL760P	0	0	0	0	0	0	0.219334	0.285422	0.015	0.926048	0.854091	1.39785	0
ENSG00000272472	RP11-95G17.2	0	0	0	0	0	0	0	0	0	0	0	0	3.96439
ENSG00000272473	AC006273.4	0	0	0	0	0	0	0.251022	0.286553	0.025	0.129753	0.113534	0.185012	16.1896
ENSG00000272474	SNORD113-5	0	0	0	0	0	0	0	0	0	0	0	0	0
ENSG00000272476	RP1-191J18.66	0.0109149	0	0.00666323	0.0113401	0.00753859	0.00687397	0.167803	0.198026	0.02	0.0809343	0.0746029	0.122396	347.578
ENSG00000272477	RP11-158G18.1	0	0	0	0	0	0	0.101054	0.0857294	0.01	0.0458331	0.0419985	0.0706451	0
ENSG00000272478	RP1-317E23.7	0	0	0	0	0	0.00520668	0	0	0.03	0	0.237742	0	3941.53
ENSG00000272479	RP11-301G7.1	0	0	0	0	0	0	0	0	0	0	0	0	0
ENSG00000272480	OR13Z3P	0	0	0	0	0	0	0	0	0	0	0	0	1405.46
ENSG00000272482	RP11-474O21.5	0	0	0	0	0	0	0.409497	0.447977	0.045	0.188689	0.175438	0.277276	0
ENSG00000272483	RP11-169K17.3	0	0	0	0	0	0	0	0	0	0	0	0	20.4325
ENSG00000272485	RP11-284J1.1	0	0	0	0	0	0	0.0041339	0.00904474	0	0.00380967	0.00354213	0.00559825	4.36372
ENSG00000272486	RP11-532M24.1	0	0	0	0	0	0	0.0975894	0.107965	0.01	0.0447388	0.0414041	0.066774	0
ENSG00000272489	RP11-182L21.5	0	0	0.00278972	0	0	0.00144376	0.0180771	0.0205449	0.04	0.186907	0.0958555	0.0169578	21.9029
ENSG00000272491	RP5-1024N4.4	0	0	0.00132899	0	0.00171272	0.00137558	0.0292521	0.0229463	0	0.0133398	0.0122858	0.0202294	0
ENSG00000272494	OR1X1P	0	0	0	0	0	0	0	0	0	0	0	0	0
ENSG00000272498	RP11-415F23.3	0	0	0	0	0	0	0.125104	0.13686	0.015	0.0576458	0.0535975	0.0847096	15.4838
ENSG00000272501	XXbac-BPG299F13.17	0.00275474	0	0.00156744	0.00290297	0.00202	0.00162238	0.261498	0.298333	0.02	0.139216	0.119752	0.190168	13.5884
ENSG00000272502	RP11-713M15.2	0.00547446	0	0.00300781	0.00568774	0.00378105	0.00310293	0.180337	0.168854	0.01	0.0829942	0.0770798	0.122419	55.8428
ENSG00000272505	RP11-981G7.6	0.00136677	0	0.000777687	0.00144032	0.00100223	0.00080495	0.0443136	0.0477912	0	0.0293002	0.0222042	0.0342827	0
ENSG00000272506	RP4-535B20.4	0	0	0	0	0	0	0	0	0	0	0	0	19.5708
ENSG00000272507	RNU6-88P	0	0	0	0	0	0	0	0	0	0	0	0	0
ENSG00000272508	RP11-96C23.14	0	0	0	0	0	0.00482834	0.0199262	0.0312616	0.005	0.0277167	0.186581	0.0275601	0
ENSG00000272509	RP11-347C18.5	0	0	0	0	0	0	0.237116	0.262057	0.025	0.108754	0.100691	0.162087	92.9095
ENSG00000272510	RP4-680D5.8	0	0	0	0	0	0	0	0	0	0	0	0	0
ENSG00000272512	RP11-54O7.17	0.00299323	0	0.00164456	0.00310985	0.00206734	0.00169657	0.202798	0.234472	0.02	0.125581	0.116245	0.174342	0
ENSG00000272514	CFAP206	0.00179002	0	0.00203702	0	0.00262517	0.00263554	0.0454642	0.117806	0.06	0.059216	0.183753	0.0898992	2.05536
ENSG00000272515	RP11-29P20.1	0	0	0	0	0	0	0.0303298	0.0331799	0.005	0.0139755	0.012994	0.0205368	0
ENSG00000272516	RP11-573G6.9	0	0	0	0	0	0	0.0913968	0.10314	0.01	0.0415154	0.0380955	0.0637043	0
ENSG00000272518	RP11-26J3.3	0.00426594	0	0.0024273	0	0.00312814	0.00251239	0.774686	0.801245	0.07	0.35834	0.330072	0.543175	0
ENSG00000272519	RP11-105N14.2	0	0	0	0	0	0	0	0	0	0	0	0	0
ENSG00000272523	LINC01023	0.0161564	0	0.0141638	0.00946635	0.0181286	0.0146468	0.558828	0.656029	0.065	0.281814	0.260671	0.421353	45.0853
ENSG00000272524	RP11-254F7.4	0	0	0	0	0	0	0.312973	0.231959	0.025	0.143158	0.132216	0.215121	21.6562
ENSG00000272525	RP11-79P5.9	0.0210369	0	0.0119699	0.0166266	0.015426	0.0123895	0.211142	0.243524	0.02	0.115071	0.106199	0.173329	0
ENSG00000272529	RP11-415F23.4	0	0	0	0	0	0	0.243679	0.0899757	0.01	0.111647	0.103271	0.166929	0
ENSG00000272533	SNORA28	25278.7	0.27	11765.7	2.75612	18070.4	14687.6	2207.51	194.581	53.02	865.874	968.785	1583.26	0
ENSG00000272536	RN7SL840P	0	0	0	0	0	0	0	0.0578598	0	0.072196	0.0667796	0.107944	0
ENSG00000272537	GS1-166A23.1	0	0	0	0	0	0	0	0	0	0	0	0	0
ENSG00000272540	XXbac-BPG252P9.9	0.00506166	0	0.00288006	0.00533402	0.00371162	0.00298103	0.148998	0.178052	0.015	0.0745109	0.0691513	0.110172	85554.4
ENSG00000272541	XXbac-BPGBPG55C20.1	0	0.06	0	0	0	0.0171476	0	0	0.155	0.0320352	0.152691	0	0
ENSG00000272542	RP11-255P5.2	0	0	0	0	0	0	0.0206187	0.0225562	0	0.00950076	0.00883355	0.0139612	0
ENSG00000272543	MIR4787	0.0312608	0	0.0147246	0.0329429	0.022923	0.0184108	1.33552	0	0	0.461608	0.514541	0.84039	0
ENSG00000272545	CTC-527H23.4	0	0	0	0	0	0	0	0	0	0	0	0	0
ENSG00000272546	OR3A5P	0	0	0	0	0	0	0	0	0	0	0	0	0
ENSG00000272549	RP11-351J23.2	0	0	0	0	0	0	0.00440732	0.00482148	0	0.00203082	0.00188821	0.00298426	0
ENSG00000272551	RP11-324L17.1	0	0	0	0	0	0	0.269524	0.229103	0.02	0.130649	0.120025	0.199735	0
ENSG00000272554	RP11-317L10.1	0	0	0	0	0	0	0	0	0	0	0	0	0
ENSG00000272555	RP11-459I19.1	0	0	0	0	0	0	0	0	0	0	0	0	0
ENSG00000272556	GTF2IP13	0.00549603	0	0.0923018	0.00543861	0.00413683	0.00351995	0.0457146	0.0439553	0.015	1.26035	0.0441399	0.49956	0
ENSG00000272558	U91328.21	0	0	0	0	0	0	0	0	0	0	0	0	1385.3
ENSG00000272559	OR51F3P	0.00346716	0	0.00818528	0.00360224	0.0103677	0.00845263	0	0	0	0	0	0	0
ENSG00000272562	RP11-396C23.4	0	0	0	0	0	0	0.389424	0.257434	0.02	0.179065	0.165084	0.270655	0
ENSG00000272563	RP11-480C16.1	0	0	0	0	0	0	0	0	0	0	0	0	0
ENSG00000272564	RP11-548P2.2	0	0	0	0	0	0	0	0	0	0	0	0	0
ENSG00000272566	RP11-462G22.2	0	0	0	0	0	0	0	0	0	0.0152262	0.00707845	0	0
ENSG00000272567	RP11-73K9.3	0	0	0	0	0	0	0.128141	0.157366	0.01	0.096196	0.0885954	0.145879	0
ENSG00000272568	CTB-113D17.1	0	0	0	0	0	0	0	0	0	0	0	0	4.14799
ENSG00000272569	OR5BL1P	0	0	0	0	0	0	0	0	0	0	0	0	0
ENSG00000272572	RP11-179B2.2	0	0	0	0	0	0	0.20674	0.170985	0.01	0.101158	0.0932155	0.153137	0
ENSG00000272573	MUSTN1	0	0	0	0	0	0	0.0200661	0	0	0.00908408	0.0708064	0.0140792	0
ENSG00000272574	RP11-359K18.4	0	0	0	0	0	0	0.546481	0.511816	0.055	0.249496	0.230026	0.377054	0
ENSG00000272575	RP11-702B10.1	0	0	0	0	0	0	0	0	0	0	0	0	0
ENSG00000272576	RP11-365H22.2	0	0	0	0	0	0	0.415685	0.252146	0.02	0.182972	0.169318	0.27318	0
ENSG00000272578	AP000347.2	0.00218669	0	0.00863773	0.00229509	0.00157687	0.00330034	0.176646	0.250263	0.12	0.787506	0.403565	0.517693	1.04018
ENSG00000272579	RP11-101E13.5	0.0180895	0.005	0.00993884	0.0187943	0.0124939	0.0102532	2.32758	2.38237	0.185	1.16712	1.08317	1.72571	5457.33
ENSG00000272582	RP5-1039K5.17	0	0	0	0	0	0	0	0	0	0	0.0106046	0	6.61187
ENSG00000272583	RP11-344P13.6	0.00673962	0	0.00370292	0	0.00465486	0.00382002	0.28302	0.283517	0.03	0.128652	0.118135	0.196979	0
ENSG00000272588	RP11-440L14.4	0.00434602	0	0.00238781	0.00451534	0.00300167	0.00246333	0.0480938	0.0306614	0.005	0.0219988	0.0203173	0.0330571	63.0526
ENSG00000272589	ZSWIM8-AS1	0	0	0	0	0	0.00242949	0	0.00756006	0.005	0.00318432	0.0787797	0.00467931	759.061
ENSG00000272592	RP11-63A2.2	0	0	0	0	0	0	0	0	0	0	0	0	0
ENSG00000272593	RP11-339B21.11	0	0	0	0	0	0.0015934	0	0	0	0	0.160379	0	0
ENSG00000272595	OR10AH1P	0	0	0	0	0	0	0	0	0	0	0	0	0
ENSG00000272597	RP11-446H18.6	0	0	0	0	0	0	0	0	0	0	0	0	0
ENSG00000272599	RP11-152N13.16	0.0318965	0.005	0.0177085	0.0332786	0.0224302	0.0182869	1.39795	1.46097	0.155	0.629323	0.579354	0.955659	138.246
ENSG00000272600	AC007308.7	0	0	0	0	0	0	0	0	0	0	0	0	1182.74
ENSG00000272601	RP11-155G14.5	0	0	0	0	0	0.00197396	0	0	0.025	0	0.0688196	0	0
ENSG00000272602	ZNF595	0.0193313	0	0.0113161	0.0187478	0.0143221	0.0116845	2.6119	2.88048	0.33	1.29441	1.18642	1.93239	0
ENSG00000272604	RP11-251G23.5	0.00272722	0	0.00152808	0.00285599	0.00194822	0.00157936	0.147398	0.163865	0.015	0.0674219	0.0622686	0.101313	6.17104
ENSG00000272606	RP11-554J4.1	0.0151467	0	0.0169735	0.0317236	0.0216404	0.0175432	0.660423	0.543858	0.045	0.292314	0.270095	0.438591	47.2718
ENSG00000272609	RP11-461M2.2	0	0	0	0	0	0	0.0517323	0.0578896	0.01	0.0235914	0.0217274	0.0357757	0
ENSG00000272610	MAGI1-IT1	0	0	0	0	0	0	0.0758129	0.0704621	0.005	0.0362878	0.0378831	0.0553693	0
ENSG00000272617	COG8	0.00589289	0	0.00423835	0.00638372	0.00541091	0.00896073	0.965483	1.57374	0.62	0.693514	1.57141	1.04142	45.434
ENSG00000272619	RP11-563K23.1	0	0	0	0	0	0	0.0304907	0	0	0.0140496	0.0130629	0.0206457	0
ENSG00000272620	AFAP1-AS1	0	0	0	0	0	0	0	0	0	0	0	0	153.917
ENSG00000272622	RP11-395N3.2	0	0	0	0	0	0	0	0	0	0	0	0	0
ENSG00000272625	RP11-737O24.5	0	0	0	0	0	0	0.0540708	0.0836306	0.005	0.0336627	0.0308896	0.0516545	198.305
ENSG00000272626	RP11-468N14.13	0	0	0	0	0	0	0.194024	0.218708	0.02	0.0979389	0.090029	0.149439	0
ENSG00000272627	RP11-354E23.5	0.0238269	0.005	0.0135574	0.0251089	0.0174718	0.0140326	0.596815	0.489421	0.055	0.281588	0.259422	0.426577	0
ENSG00000272630	RP11-344N10.5	0	0	0	0	0	0	0.218023	0.213565	0.01	0.105824	0.0967446	0.156904	6.7844
ENSG00000272631	RP11-359E3.4	0.0072772	0	0.00431869	0.00747121	0.00548271	0.00446111	0.311576	0.361084	0.025	0.151089	0.139475	0.227391	10.5308
ENSG00000272632	RP11-362F19.3	0	0	0	0	0	0	0.292293	0.229934	0.02	0.1334	0.122949	0.201816	0
ENSG00000272634	OR51F5P	0	0	0	0	0	0	0	0	0	0	0	0	0
ENSG00000272635	LLNLF-65H9.1	0	0	0.00726604	0.0134571	0.00936397	0.00501384	0	0	0	0	0.0772764	0	1.80293e-08
ENSG00000272636	DOC2B	0	0	0	0	0	0	0.0302564	0.0354299	0	0.0146131	0.0135057	0.0219078	0
ENSG00000272638	GS1-114I9.1	0	0	0	0	0	0	0.235487	0.221644	0.02	0.106936	0.0981017	0.164226	540.61
ENSG00000272639	RP11-66B24.8	0	0	0	0	0	0	0	0	0	0	0.111669	0	0
ENSG00000272642	CTD-2234N14.1	0	0	0	0	0	0	0	0	0	0	0	0	0
ENSG00000272644	RP11-33O4.1	0	0	0	0	0	0	0.686562	0.638386	0.055	0.357681	0.32933	0.527918	0
ENSG00000272645	GTF2IP20	0.0560625	0.005	0.310368	0.0562259	0.0415337	0.03638	1.24751	1.27336	0.145	7.7736	0.692137	4.18516	0
ENSG00000272646	RP11-188P17.2	0	0	0	0	0	0	0.104679	0.115955	0.015	0.0479612	0.0443629	0.0717091	15.4375
ENSG00000272647	GS1-259H13.13	0	0	0	0	0	0	0	0	0	0	0.453623	0	0
ENSG00000272650	RP11-571I18.4	0.0105065	0	0.00577256	0	0.00725656	0.00595512	0.508963	0.221451	0.03	0.209818	0.193103	0.318917	0
ENSG00000272654	RP11-422P24.11	0	0	0	0	0	0	0.341335	0.370939	0.025	0.150954	0.13897	0.229225	5.52138
ENSG00000272655	POLR2J4	0.00715186	0.005	0.0176346	0.00747138	0.00505692	0.0186184	0.190651	0.316694	0.165	0.927617	0.438081	0.551314	0
ENSG00000272656	RP11-219D15.3	0	0	0	0	0	0	0	0	0	0	0	0	377.566
ENSG00000272657	AP000320.7	0	0	0	0	0	0.00841825	0	0	0.005	0	3.67676	0	0
ENSG00000272660	RP11-145M9.6	0	0	0	0	0	0	0.672892	0.353402	0.085	0.283106	0.283833	0.463251	0
ENSG00000272661	RP4-548D19.3	0.00681955	0	0.00388029	0.0071865	0.00500065	0.00401632	0.459768	0.43008	0.04	0.209417	0.192657	0.318715	109.611
ENSG00000272662	RP11-190C22.8	0	0	0	0	0	0	0.0200038	0.0218836	0	0.00921744	0.00857013	0.0135449	0
ENSG00000272663	RP11-191L17.1	0.0225303	0	0.0123787	0	0.015561	0.0127702	0.558504	0.435143	0.03	0.231493	0.213643	0.348692	0
ENSG00000272664	OR51C4P	0	0	0	0	0	0	0.010625	0.0116235	0	0.00489585	0.00455203	0.00719438	0
ENSG00000272666	CTA-384D8.35	0	0	0	0	0	0	0	0	0	0	0	0	0
ENSG00000272667	RP11-395A13.2	0.0111734	0	0.00768935	0.0117009	0.00798183	0.00860593	1.96073	1.4908	0.32	1.5738	1.38214	1.48107	0
ENSG00000272668	RP11-190A12.8	0.00534556	0	0.0030416	0	0.0039198	0.00314822	0.0926017	0.0822577	0.005	0.0420326	0.0385444	0.0646353	8.03053
ENSG00000272669	RP3-508I15.21	0.0079747	0	0.00453757	0	0.0058477	0.00469664	0.91941	0.704549	0.055	0.493307	0.454662	0.746307	12.9342
ENSG00000272672	RP11-302M6.5	0	0	0	0	0	0	0.340098	0.2011	0.015	0.163498	0.15058	0.24794	0
ENSG00000272674	PCDHB16	0.062181	0.005	0.0364583	0.0679716	0.0466199	0.038294	9.30316	11.2139	0.175	4.80993	4.49032	7.17942	2.98495
ENSG00000272676	OR5AO1P	0	0	0	0	0	0	0	0	0	0	0	0	0
ENSG00000272677	RP11-127B20.3	0.0455627	0	0.0255291	0.0157634	0.0325483	0.0263859	0.914749	0.904087	0.09	0.408706	0.375556	0.624382	14.0481
ENSG00000272678	RP11-797D24.4	0	0	0	0	0	0	0.0738845	0.0839708	0.01	0.033448	0.0305964	0.0518402	0
ENSG00000272679	RP11-216L13.18	0	0	0	0	0	0.0457474	0	0	0	0	6.15559	0	1.93364e-13
ENSG00000272681	FAM223B	0	0	0.00240793	0	0.00302696	0.00248409	0	0	0.005	0.0173647	0.0211906	0.00956892	0
ENSG00000272682	AC004471.10	0	0	0	0	0	0	0.0199773	0.0218546	0	0.00920524	0.00855878	0.013527	0
ENSG00000272685	OR9I3P	0	0	0	0	0	0	0	0	0	0	0	0	0
ENSG00000272686	RP11-390E23.6	0.0100496	0	0.00644806	0.0120694	0.00820635	0.00666289	1.23902	1.44116	0.115	0.601843	0.554484	0.911639	30.2393
ENSG00000272688	RP13-270P17.3	0	0	0	0	0	0	0.889041	0.622705	0.05	0.42102	0.38716	0.641645	0
ENSG00000272689	RP4-539M6.21	0	0	0	0	0	0	0.161468	0.132594	0.01	0.0733439	0.067302	0.112544	60.9757
ENSG00000272690	RP11-803B1.8	0.0494188	0	0.0271519	0	0.0341321	0.0280106	0.130384	0.111138	0.015	0.191529	0.0995598	0.106897	0
ENSG00000272691	RP11-290M5.4	0	0	0	0	0	0	0.0415782	0	0	0	0	0	0
ENSG00000272692	RP11-399K21.14	0	0	0	0	0	0	0.00763512	0.00867743	0	0.00345648	0.00316179	0.00535709	12.6111
ENSG00000272693	RP11-479O9.4	0.00479085	0	0.00263222	0	0.0033089	0.00271546	0.0958532	0.0502794	0.005	0.0500694	0.0458006	0.0776011	8.96668
ENSG00000272694	RP1-63G5.8	0	0	0	0	0	0	0	0	0	0	0	0	1073.32
ENSG00000272695	GAS6-AS2	0.00480068	0	0.00263761	0.00498771	0.00331569	0.00272103	0.503581	0.555471	0.04	0.240503	0.220999	0.367398	0
ENSG00000272696	RP11-339B21.13	0	0	0	0	0	0	0.0503758	0.0286264	0.005	0.0228055	0.0208612	0.0353456	64.255
ENSG00000272699	RP11-145M9.5	0	0	0	0	0	0	0.455526	0.442193	0.045	0.21737	0.200523	0.327878	210.146
ENSG00000272701	MESTIT1	0.000758125	0	0.000416533	0.000787661	0.000523615	0.000429706	0	0	0	0	0	0	13.6255
ENSG00000272702	RP11-44N22.3	0.0149303	0	0.0123047	0.015512	0.0154679	0.0126938	0.853459	0.94539	0.055	0.391033	0.361696	0.584652	59.4873
ENSG00000272703	RP11-78A19.4	0.0469946	0.005	0.0265867	0.0309614	0.0341271	0.027504	2.75057	1.68463	0.18	1.30223	1.19382	2.00428	71.081
ENSG00000272707	RP11-534C12.1	0	0	0	0	0	0	1.16788	0.276917	0.065	0.614329	0.565021	0.872145	0
ENSG00000272710	CTD-2026G6.3	0	0	0.0111729	0	0	0.00196598	0	0	0	0.069895	0.0542873	0	0
ENSG00000272711	RP11-259N19.1	0.00761898	0	0.00424347	0.00795938	0.00538721	0.0043834	1.19509	1.31634	0.095	0.58524	0.542668	0.867873	11.7983
ENSG00000272714	RP1-276J11.3	0	0	0	0	0	0	0	0	0	0	0	0	0
ENSG00000272715	RP4-753F5.1	0	0	0	0	0	0	0	0	0	0	0	0	0
ENSG00000272716	RP11-563N4.1	0.0472491	0.005	0.0267127	0.0496611	0.0342729	0.0276326	0.411058	0.477236	0.035	0.225027	0.200725	0.328255	0
ENSG00000272717	RP11-342I1.2	0	0	0	0	0	0	0.0119217	0.013042	0	0.00549333	0.00510755	0.00807236	20.4554
ENSG00000272719	CTB-161C1.1	0	0	0	0	0	0	0	0	0	0	0	0	0
ENSG00000272720	CTA-228A9.3	0.00217908	0	0.00119724	0.00226398	0.00150503	0.00123511	0.235234	0.275194	0.02	0.122758	0.109963	0.1771	43.6504
ENSG00000272721	RP11-778D9.12	0	0	0	0	0	0	0.260535	0.121883	0.015	0.126103	0.109896	0.184348	0
ENSG00000272724	OR7E47P	0	0	0	0	0	0	0	0	0	0	0	0	0
ENSG00000272727	RP11-142A22.4	0.0034068	0	0.00193845	0.00359012	0.00249815	0.00200641	0	0	0	0	0	0	0
ENSG00000272729	RP11-387A1.5	0	0	0	0	0	0	0.0129664	0.0141849	0	0.0059747	0.00555512	0.00877974	46.575
ENSG00000272732	RP5-1159O4.2	0	0	0	0	0	0	0.0522958	0.0594349	0.005	0.0236747	0.0216562	0.0366927	0
ENSG00000272733	KB-208E9.1	0	0	0	0	0	0	0	0	0	0	0	0	0
ENSG00000272734	ADIRF-AS1	0.126505	0	0.00972903	0.113026	0.0946807	0.0750291	8.71799	13.1829	0.19	0.743994	5.09405	3.85439	189.974
ENSG00000272735	RP11-467P9.1	0.00514924	0	0.00282912	0	0.00355643	0.0029186	0.256228	0.117841	0.015	0.117874	0.109434	0.174079	0
ENSG00000272736	RP11-799N11.1	0	0	0	0	0	0	0	0	0	0	0	0	0
ENSG00000272741	RP11-447L10.1	0	0	0	0	0	0.0273985	0	0.125441	0.015	0.0528361	2.82837	0.0776419	0
ENSG00000272742	CTB-43P18.1	0	0	0	0	0	0	0	0	0	0	0	0	13643.5
ENSG00000272744	RP11-367N14.3	0	0	0	0	0	0	0.124999	0.121293	0.01	0.05723	0.0529012	0.0857552	0
ENSG00000272745	RP5-1007H16.1	0	0	0	0	0	0	0.0149954	0.0164045	0	0.0138193	0.0128488	0.0203072	0
ENSG00000272746	RP11-53B2.6	0.00511548	0	0.00281057	0.00531478	0.00353311	0.00289946	0.245559	0.223992	0.025	0.111433	0.102161	0.171485	0
ENSG00000272748	RP11-222G7.2	0	0	0	0	0	0	0	0	0	0	0	0	0
ENSG00000272750	RP11-378J18.8	0	0	0	0	0	0	0.444575	0.451338	0.035	0.209514	0.193022	0.317393	197.51
ENSG00000272752	STAG3L5P-PVRIG2P-PILRB	0.00324193	0.035	0.00468941	0	0.00595335	0.0505958	0.0302296	0.301866	0.605	0.260566	2.58981	0.390003	0.000237404
ENSG00000272754	AL133245.2	0	0	0	0	0	0	0.164641	0.172601	0.01	0.0750107	0.0690243	0.114071	0
ENSG00000272755	RP11-326G21.1	0	0	0	0	0	0	0.0255452	0.0580649	0.02	0.133618	0.0739115	0.0658503	0
ENSG00000272758	RP11-299J3.8	0.0278617	0	0.0198165	0	0.0255381	0.0205112	1.37538	1.33697	0.1	0.646591	0.595067	0.982867	8347.95
ENSG00000272760	RP11-5C23.1	0	0	0	0	0	0	0.194696	0.187232	0.015	0.0813601	0.0744236	0.126098	77.3477
ENSG00000272762	RP11-155D18.12	0	0	0	0	0	0	0	0	0	0	0.960439	0	0
ENSG00000272763	RP11-357H14.17	0.00554262	0	0.00580974	0.00836111	0.00735881	0.0059995	1.66266	1.50846	0.125	0.795308	0.736011	1.19433	31.6912
ENSG00000272764	RP11-318E3.9	0.0113885	0	0.00625712	0	0.00786569	0.00645501	1.40716	0.399734	0.055	0.688028	0.63649	1.0034	0
ENSG00000272767	JMJD1C-AS1	0.0199146	0	0.0125707	0.0202949	0.0161189	0.0130026	0.631375	0.742551	0.04	0.333299	0.306659	0.484172	799.102
ENSG00000272768	RP4-673M15.1	0.00216697	0	0.00273462	0.00511102	0.00348651	0.00282641	0.312693	0.346759	0.02	0.143195	0.13239	0.214428	781.284
ENSG00000272769	RP11-725P16.2	0	0	0	0	0	0	0	0	0.005	0.0182783	0.00720946	0	3.21933
ENSG00000272770	RP11-74E22.5	0.0200028	0.005	0.0109901	0.0207821	0.0138154	0.0113376	0	0	0	0	0	0	5635.95
ENSG00000272772	CTD-2410N18.5	0	0	0	0	0	0.0853254	0	0.137023	0.06	0.0561539	21.5608	0.0847019	16.8417
ENSG00000272774	RP11-433A10.3	0	0	0	0	0	0	0	0	0	0	0	0	0
ENSG00000272777	RP11-571L19.8	0	0	0.0019729	0	0.00248009	0.0020353	0.66868	0.581098	0.04	0.327985	0.303711	0.488606	138.408
ENSG00000272779	LL22NC03-80A10.6	0.00911814	0.01	0.025466	0.038102	0.0302998	0.0645334	1.59011	4.73908	0.985	3.63922	4.14372	4.50278	0
ENSG00000272780	RP11-822E23.8	0	0	0	0	0	0.000624761	0	0	0.055	0	0.388813	0	0
ENSG00000272783	RP13-1016M1.2	0	0	0	0	0	0	0	0	0	0	0	0	0
ENSG00000272784	RP11-335L23.5	0	0	0	0	0	0	0.0227606	0.0258678	0	0.0103039	0.00942542	0.0159697	0
ENSG00000272787	KB-226F1.2	0	0	0	0	0	0	0.134723	0.1245	0.01	0.0617265	0.0570955	0.0922902	107.654
ENSG00000272788	RP11-674N23.4	0	0	0	0	0	0	0.76076	0.590248	0.06	0.346781	0.319256	0.526555	0
ENSG00000272789	RP11-286H15.1	0	0	0	0	0	0	0	0	0	0	0	0	19.2526
ENSG00000272791	RP11-464F9.22	0.00418373	0	0.00238052	0.00440885	0.00306785	0.00246397	0.192695	0.193431	0.01	0.104581	0.0961867	0.159293	0
ENSG00000272795	RP11-602N24.3	0	0	0	0	0	0	0.03969	0	0	0.017968	0.0164361	0.027848	0
ENSG00000272797	RP11-368I23.3	0	0	0	0	0	0	0.0679859	0	0	0.0313268	0.0291268	0.0460343	20.6844
ENSG00000272798	CTA-390C10.9	0	0	0	0	0	0	0	0	0	0	0	0	0
ENSG00000272799	RP11-474N24.6	0	0	0	0	0	0	0.0729397	0.0820939	0.005	0.0331728	0.0304753	0.0507143	0
ENSG00000272800	RP11-438L19.1	0	0	0	0	0	0	0.416538	0.527979	0.035	0.218229	0.201815	0.326504	0
ENSG00000272801	RP1-170O19.23	0	0	0	0	0	0	0	0	0	0	0.048904	0	18.7896
ENSG00000272804	KRTAP10-7	0	0	0	0	0	0	0	0	0	0	0	0	0
ENSG00000272807	RP11-260M2.1	0.0105754	0	0.00601734	0.0111444	0.00775473	0.00622829	0.833983	0.9252	0.075	0.442041	0.405957	0.676533	72.2952
ENSG00000272808	RP11-66B24.7	0.000771796	0	0.000439148	0.000813325	0.000565944	0.000454543	0.0972933	0.116536	0.005	0.0467182	0.047499	0.0719655	0
ENSG00000272810	U91328.22	0	0	0	0	0	0	0	0	0	0	0	0	0
ENSG00000272812	RP5-855D21.3	0.0231569	0	0.0143525	0.00565796	0.0162844	0.0148197	0.851281	0.689179	0.09	0.503974	0.45275	0.585664	0
ENSG00000272814	RP11-15I20.1	0	0	0	0	0	0	0	0	0	0	0	0	228.305
ENSG00000272815	RP11-219A15.4	0	0	0	0	0	0	0	0	0	0	0.173065	0	0
ENSG00000272817	RP11-402D21.2	0	0	0	0	0	0	0.035367	0.0386905	0.005	0.0162966	0.0151521	0.0239475	0
ENSG00000272821	CTA-384D8.36	0.0137269	0	0.00781056	0.0144656	0.0100657	0.00808437	0.891717	0.961888	0.06	0.457325	0.421191	0.693521	1675.79
ENSG00000272822	RP11-302B13.5	0	0	0.00238052	0	0.00306785	0.0291689	0	0.0761647	0.045	0.0606617	4.58379	0.0908256	0
ENSG00000272823	RP11-295M18.6	0	0	0	0	0	0	0	0	0	0	0	0	0
ENSG00000272824	RP6-74O6.6	0	0	0	0	0	0	0.146751	0.0998408	0.01	0.0673565	0.062404	0.100168	0
ENSG00000272825	LL21NC02-1C16.2	0	0	0	0	0	0	0	0	0	0	0	0	296.898
ENSG00000272827	RP11-445P19.3	0	0	0	0	0	0	0	0	0	0	0	0	0
ENSG00000272829	XXbac-B135H6.18	0	0	0	0	0	0	0.200824	0.083813	0.01	0.0753914	0.0698481	0.112117	0
ENSG00000272831	RP11-792A8.4	0.0182527	0	0.010166	0.0190681	0.0129061	0.0105013	5.2478	4.59659	0.41	2.50645	2.30083	3.71472	80.392
ENSG00000272832	RP11-91K8.5	0	0	0	0	0	0	0	0	0	0	0	0	0
ENSG00000272834	RP5-1042K10.13	0	0	0	0	0	0	0	0	0	0	0	0	263.413
ENSG00000272836	RP3-402G11.27	0	0	0	0	0	0	0.0815029	0.0686554	0.005	0.0370673	0.0340532	0.0566682	267.188
ENSG00000272837	OR10AE3P	0	0	0	0	0	0	0	0	0	0	0	0	19.3721
ENSG00000272839	RP11-452C13.1	0	0	0	0	0	0	0	0	0	0	0	0	0
ENSG00000272840	RP11-379B18.6	0	0	0	0	0	0	0.182458	0	0	0.0852439	0.0778758	0.127354	0
ENSG00000272841	RP3-428L16.2	0.00386127	0	0.00219704	0	0.0028314	0.00227406	0.677581	0.74461	0.05	0.327415	0.300621	0.487092	267.23
ENSG00000272842	RP11-513M16.7	0.00699035	0	0.00397747	0.00736648	0.00512589	0.00411691	0.298641	0.264609	0.025	0.13636	0.125732	0.206006	356.125
ENSG00000272843	RP11-313P13.5	0.011054	0	0.00691866	0.0116488	0.00810573	0.00758437	0.358065	0.341749	0.035	0.170725	0.158043	0.254586	43.9612
ENSG00000272844	RP11-484K9.4	0	0	0	0	0	0	0.114016	0.12473	0.015	0.0525368	0.0488473	0.077202	479.301
ENSG00000272848	RP1-137D17.2	0	0	0	0	0	0	0.106414	0.118303	0.01	0.0486752	0.0449548	0.0731433	0
ENSG00000272849	RP11-347I19.8	0.0191853	0	0.0108092	0.00568774	0.013835	0.0111779	0.0706099	0.0579339	0.005	0.0325359	0.0407182	0.047811	37.1158
ENSG00000272851	RP11-801F7.1	0	0	0.00394921	0	0.00508947	0.00408766	0.17385	0.145906	0.01	0.0792806	0.0730165	0.120227	1606.3
ENSG00000272853	RP11-398C13.6	0.017211	0	0.00960938	0.0179978	0.0122208	0.00992858	0.480053	0.576992	0.045	0.237401	0.219256	0.356738	19.3788
ENSG00000272854	RP4-593H12.1	0.00624088	0	0.0034289	0	0.0043104	0.00353734	0.267559	0.25235	0.025	0.122589	0.113392	0.183288	12.6145
ENSG00000272855	RP5-1102E8.3	0	0	0	0	0	0	0	0	0	0	0	0	0
ENSG00000272856	RP11-710E1.2	0	0	0	0	0	0	0	0	0	0	0	0	25.8683
ENSG00000272858	CTA-292E10.8	0	0	0	0	0	0	0.0654262	0.0441475	0	0.0360346	0.0332419	0.0543541	0
ENSG00000272861	RP11-332H14.1	0	0	0	0	0	0	0.114342	0.0846727	0.01	0.0523884	0.048458	0.0783284	0
ENSG00000272862	RP11-814H16.2	0	0	0	0	0	0	0.0580947	0.0660254	0.005	0.0262999	0.0240576	0.0407614	50.9619
ENSG00000272864	RP11-17E13.2	0.00692838	0	0.00394221	0	0.00508045	0.00408041	0.0535208	0.0585502	0.005	0.0246615	0.0229296	0.0362398	0
ENSG00000272865	RP11-561I11.4	0	0	0	0	0	0	0	0	0	0	0	0	13.4807
ENSG00000272866	RP11-12D24.10	0	0	0	0	0	0	0	0	0	0	0	0	0
ENSG00000272869	CTC-487M23.8	0.00211794	0.04	0.00760812	0.0102101	0.00971658	0.026792	0.0156179	0.118728	0.235	0.0629939	1.00294	0.0954104	7.43406e-17
ENSG00000272870	RP11-798M19.6	0	0	0	0	0	0	0.645019	0.756673	0.05	0.35651	0.326949	0.548086	14.7662
ENSG00000272871	RP11-408A13.4	0	0	0	0	0	0	0.214436	0.250884	0.02	0.106967	0.0988362	0.160494	0
ENSG00000272872	LL22NC03-N14H11.1	0.00900561	0	0.0138386	0.00935646	0.00621991	0.00970134	0.598281	0.694936	0.29	1.53832	0.681743	0.43921	0
ENSG00000272874	RP5-1103G7.10	0	0	0	0	0	0	0	0	0	0	0	0	0
ENSG00000272880	RP11-33M22.2	0	0	0	0	0	0	0	0	0	0	0	0	0
ENSG00000272882	OR2BH1P	0	0	0	0	0	0	0.0116592	0.0127549	0	0.00537239	0.0049951	0.00789464	0
ENSG00000272884	RP11-104H15.10	0	0	0	0	0	0.000685348	0	0.00295033	0	0.0011752	0.00346424	0.00182141	0
ENSG00000272885	RP11-2H3.6	0	0	0	0	0	0	0.175199	0.117892	0.015	0.0798955	0.0735828	0.121159	0
ENSG00000272886	DCP1A	0.0726669	0.025	0.0419326	0.0673248	0.0528817	0.0433162	4.75463	5.41453	0.52	2.30956	2.13513	3.44914	0
ENSG00000272887	CSPG4P5	0	0	0	0	0	0	0	0	0	0	0.0192246	0	0
ENSG00000272888	LINC01578	0.455726	0.03	0.0890071	0.436052	0.41567	0.326992	44.0044	56.2188	3.01	7.24639	23.6949	25.2862	1.97352
ENSG00000272892	RP11-57G10.8	0.00320033	0	0.00182097	0.00337253	0.00234674	0.00188481	0.186168	0.21569	0.02	0.0966032	0.0838297	0.133374	60.8968
ENSG00000272894	RP5-1159O4.1	0.00992407	0	0.00564675	0.00522903	0.00727714	0.0058447	0.124289	0.139082	0.01	0.0566793	0.052201	0.0859526	3.44531
ENSG00000272895	RP11-98C1.2	0	0	0	0	0	0	0	0	0	0	0	0	38.6741
ENSG00000272896	RP11-216L13.17	0	0	0	0	0	0.0128615	0	0	0	0	1.32096	0	0
ENSG00000272897	RP1-309K20.6	0	0	0	0	0	0.0466266	0	0	0	0	8.4088	0	0
ENSG00000272899	RP11-309L24.4	0	0	0	0	0	0	0.0678422	0.0605768	0.005	0.0299823	0.0278013	0.0444618	23.028
ENSG00000272900	OR10Q2P	0.00416145	0	0.00328076	0.00438537	0.00305152	0.00339264	0	0	0	0	0	0	6.05069
ENSG00000272902	RP11-299H21.1	0.00473458	0	0.00269395	0.00498933	0.00347178	0.00278839	0.203566	0.223013	0.015	0.0943564	0.0866215	0.144585	0
ENSG00000272904	RP11-392E22.11	0	0.005	0.0186924	0.0102595	0.00682025	0.00965987	0.063683	0.13041	0.03	0.164626	0.172477	0.102236	0
ENSG00000272905	RP11-265E18.1	0	0	0	0	0	0	0.045256	0.0825146	0.005	0.0347689	0.0400186	0.0510725	0
ENSG00000272906	RP11-533E19.7	0.00711341	0	0.00398569	0.00744927	0.00508155	0.00411946	0.0844839	0.105425	0.005	0.0432682	0.0399319	0.065174	518.398
ENSG00000272908	RP11-121A8.1	0	0	0	0	0	0	0	0	0	0.00471655	0.00438532	0.0069309	0
ENSG00000272909	CTD-2555O16.4	0	0	0	0	0	0	0.144748	0.152541	0.01	0.0626475	0.0578283	0.0943038	359.719
ENSG00000272910	RP11-15L13.4	0	0	0	0	0	0	0.0201238	0	0	0.00927274	0.00862155	0.0136261	1298.96
ENSG00000272911	RP11-74E22.6	0.0129821	0	0.00738674	0	0.00951952	0.00764569	0.143596	0	0	0.0804102	0.0737862	0.123387	0
ENSG00000272912	RP11-724N1.1	0	0	0	0	0	0	0	0	0	0	0	0	0
ENSG00000272913	RP11-440D17.3	0.0122472	0	0.00677693	0.0127608	0.00856332	0.00699605	1.6984	1.82311	0.145	0.823021	0.752495	1.21074	112.996
ENSG00000272914	RP11-330O11.3	0	0	0	0	0	0	0.0692364	0.0773153	0.005	0.0375523	0.0346636	0.0565278	0
ENSG00000272915	RP11-62J1.4	0	0	0	0	0	0	0	0	0	0	0	0	0
ENSG00000272916	RP11-574K11.31	0	0	0	0	0	0.00362928	0.0228252	0.0538667	0.03	0.0266051	0.490242	0.0402708	679.387
ENSG00000272917	RP11-705C15.5	0	0	0	0	0	0	0	0	0	0.0151763	0.357567	0.0223014	0
ENSG00000272918	CTB-152G17.6	0.00353925	0	0.00194456	0.00367714	0.00244446	0.00200605	0.373157	0.408418	0.025	0.182656	0.168717	0.270536	217.479
ENSG00000272920	hsa-mir-1253	0	0	0	0	0	0	0	0	0	0	0	0	0
ENSG00000272921	RP11-500M8.7	0	0	0	0	0	0.00457846	0	0.0880537	0.51	0.044669	1.99125	0.0669335	0
ENSG00000272922	RP11-329B9.5	0	0	0	0	0	0	0	0	0	0	0	0	0
ENSG00000272923	RP11-391L3.1	0	0	0	0	0	0.00352794	0	0	0	0	0.695238	0	0
ENSG00000272927	RP11-1191J2.5	0	0	0	0	0	0	0	0	0	0	0	0	0
ENSG00000272931	RP5-943J3.2	0	0	0	0	0	0	1.5125	1.71045	0.15	0.720039	0.661563	1.10039	0
ENSG00000272933	RP11-47A8.5	0.0115953	0	0.00659765	0.0122192	0.00850259	0.00682894	0.0929687	0.0810485	0.005	0.0421479	0.0386062	0.0650473	503.674
ENSG00000272934	RP11-392E22.10	0	0	0	0	0	0	0	0	0.01	0	0.0489462	0	0
ENSG00000272936	RP11-700J17.2	0	0	0	0	0	0	0.27238	0.21524	0.015	0.131205	0.120766	0.199358	101.676
ENSG00000272937	OR6U2P	0	0	0	0	0	0	0	0	0	0	0	0	0
ENSG00000272940	CTA-384D8.33	0	0	0	0	0	0	0.0322315	0	0	0.0145914	0.0133474	0.0226148	0
ENSG00000272941	RP11-134L10.1	0.00272766	0	0.00149864	0.00283393	0.00188391	0.00154604	0.135933	0.124367	0.015	0.0618221	0.056795	0.0945131	2737.92
ENSG00000272942	CTA-246H3.12	0.0125487	0	0.00689457	0.0130376	0.00866702	0.00711262	0	0	0	0	0	0	0
ENSG00000272944	CTD-2308L22.1	0	0	0	0	0	0	0.19887	0.235781	0.015	0.0950819	0.0872974	0.145643	7.88733
ENSG00000272945	CTD-3216D2.5	0.0106864	0	0.0058714	0.0111028	0.00738081	0.00605709	0.428386	0.273067	0.03	0.196995	0.182825	0.291276	0
ENSG00000272948	AP001412.1	0.0262985	0	0.0148781	0.0173262	0.0190977	0.0153914	0.221948	0.192402	0.01	0.114623	0.106023	0.171378	193.235
ENSG00000272949	RP11-514P8.8	0	0	0.000967795	0	0.000608297	0.00366384	0	0	0.01	0.0549612	0.1767	0.00192297	0
ENSG00000272950	RP11-307C18.1	0	0	0	0	0	0	0.0673776	0.0758337	0.005	0.0306432	0.0281514	0.046847	42.392
ENSG00000272953	RP11-1275H24.2	0	0	0	0	0	0	0.0844443	0.069344	0.005	0.0280208	0.0257423	0.042838	0
ENSG00000272954	KB-1440D3.13	0	0	0	0	0	0	0.160985	0	0	0.0736369	0.0680086	0.110653	0
ENSG00000272958	CMP21-97G8.2	0	0	0	0	0	0	0	0	0	0.0128141	0.0058608	0	0
ENSG00000272963	OR7A19P	0	0	0	0	0	0	0.0943479	0.104889	0.005	0.043156	0.0398575	0.0648497	0
ENSG00000272966	RP11-686O6.1	0	0	0	0	0	0	0.0749052	0.0832738	0.01	0.0443199	0.0409948	0.0662648	0
ENSG00000272967	RP11-190C22.9	0	0	0	0	0	0	0	0	0	0	0	0	0
ENSG00000272968	RBAK-RBAKDN	0	0	0	0	0	0.00587985	0	0.0494692	0.005	0.019705	1.03038	0.0305403	0
ENSG00000272969	RP11-528I4.2	0	0	0	0	0	0	0.0129497	0	0	0.00596701	0.00554797	0.00876844	10.6627
ENSG00000272970	RP11-329B9.4	0	0	0	0	0	0	0.0412822	0.0234589	0	0.0186887	0.0170954	0.0289651	0
ENSG00000272971	RP11-284F21.11	0	0	0	0	0	0	0.0552853	0.0604805	0.005	0.0254746	0.0236856	0.0374345	0
ENSG00000272973	KB-1125A3.11	0	0	0	0	0	0	0.0235416	0.0267554	0.005	0.0106575	0.00974885	0.0165177	0
ENSG00000272975	MYHAS	0	0	0	0	0	0	0	0	0	0	0	0	0
ENSG00000272977	CTA-390C10.10	0	0	0	0	0	0	0.246663	0.281391	0.02	0.115267	0.105997	0.17567	0
ENSG00000272979	RP11-647K16.1	0.00727376	0	0.00399639	0	0.00502377	0.00412278	0.597032	0.600739	0.065	0.272933	0.251937	0.410848	45.8961
ENSG00000272980	RP11-517H2.6	0.00265359	0	0.00320123	0.00600447	0.00406406	0.00818449	0.0766316	0.16856	0.025	0.0688062	0.576431	0.104178	0
ENSG00000272981	CTD-2234N14.2	0	0	0	0	0	0	0	0	0	0.0116888	0.00352845	0	0
ENSG00000272982	RP5-1180E21.4	0	0	0	0	0	0	0.321981	0	0	0.0921133	0.103459	0.163514	0
ENSG00000272983	RP11-508N22.12	0.00143706	0	0.000800383	0.00150126	0.00101611	0.000826776	0.164471	0.190067	0.01	0.0783267	0.0716582	0.117476	0
ENSG00000272984	RP11-85E16.1	0	0	0	0	0	0	0	0	0	0	0	0	0
ENSG00000272986	RP11-46J23.1	0	0	0	0	0	0	0.388513	0.295163	0.03	0.165932	0.153752	0.246653	46.0098
ENSG00000272987	OR5AL1	0	0	0	0	0	0	0	0	0	0	0	0	0
ENSG00000272988	RP11-150D20.5	0	0	0	0	0	0	0	0	0	0	0	0	0
ENSG00000272989	RP13-616I3.1	0	0	0	0	0	0	0	0.00638483	0	0.0091619	0.00569304	0.0079038	19.7213
ENSG00000272990	RP11-305K5.1	0	0	0	0	0	0	0.09923	0.0651328	0.005	0.0457236	0.0425126	0.0671901	0
ENSG00000272991	AF129408.17	0	0	0	0	0	0	0	0	0	0	0	0	1010.32
ENSG00000272993	RP11-196G18.24	0	0	0	0	0	0	0.425634	0.448326	0.025	0.195988	0.17959	0.302087	245.512
ENSG00000272994	RP11-332H14.2	0.0140398	0	0.00784688	0.0146877	0.00998661	0.00810832	0.750786	0.864844	0.065	0.357405	0.329804	0.538583	0
ENSG00000272995	RP11-362J17.1	0	0	0	0	0	0	0.0510904	0	0	0.023129	0.0211571	0.0358469	0
ENSG00000273000	KB-1572G7.2	0	0	0	0	0	0.00437558	0.0114002	0.0253478	0.075	0.0141132	0.461552	0.0212585	0
ENSG00000273001	RP11-118K6.3	0.0108161	0	0.00594263	0	0.00747036	0.00613058	0.0923472	0.104212	0.005	0.053251	0.0488318	0.0818863	0
ENSG00000273002	RP11-336K24.12	0	0	0	0	0	0	0.104845	0.114355	0.005	0.0552084	0.0509219	0.0833176	42.5061
ENSG00000273003	ARL2-SNX15	0	0	0	0	0	0.0250053	0	0	0	0	2.02098	0	0
ENSG00000273004	GS1-279B7.2	0.0083101	0	0.00456578	0.00863386	0.00573954	0.00471018	0.272232	0.247712	0.02	0.123891	0.113885	0.189037	0
ENSG00000273006	RP11-314C9.2	0	0	0	0	0	0	0.0512722	0.0582716	0.005	0.0232113	0.0212324	0.0359745	38.262
ENSG00000273007	RP11-170N16.3	0.00182803	0	0.00100436	0.00189925	0.00126256	0.00103613	0.190503	0.163713	0.01	0.0898153	0.0816709	0.135054	631.255
ENSG00000273008	RP11-351D16.3	0.00258782	0	0.00147246	0.00272706	0.0018976	0.00152407	0.181132	0.195734	0.015	0.0825378	0.0759624	0.125455	0
ENSG00000273009	RP11-352G9.1	0	0	0	0	0	0	0.0952561	0.10826	0.01	0.0431231	0.0394466	0.0668353	0
ENSG00000273010	RP11-96K19.5	0	0	0.00165064	0	0	0.000854251	0.173171	0.194905	0.02	0.0787577	0.0723535	0.120404	1476.08
ENSG00000273011	RP11-728K20.3	0	0	0	0	0	0	0	0	0	0.00963422	0.00440642	0.0149318	17.5521
ENSG00000273012	RP11-90B22.1	0	0	0	0	0	0	0	0	0	0	0	0	0
ENSG00000273013	CTD-2002J20.1	0	0	0	0	0	0	0.0509035	0.0556869	0.005	0.0234555	0.0218083	0.0344675	201.846
ENSG00000273014	RP11-225B17.2	0.0165928	0.005	0.00944122	0.0174856	0.0121672	0.0097722	2.18781	2.1288	0.215	1.05594	0.958819	1.56729	0
ENSG00000273015	RP11-352M15.2	0.00304844	0	0.00169061	0.00317914	0.0021397	0.00174565	0.899065	1.07131	0.075	0.441352	0.406589	0.666615	1.05979
ENSG00000273017	AP000240.9	0	0	0	0	0	0	0.36052	0.327974	0.035	0.164832	0.152169	0.248031	0
ENSG00000273018	CTD-2303H24.2	0	0.005	0.00303952	0	0	0.00368864	0.120049	0.134682	0.185	0.701594	0.821359	0.0994423	0
ENSG00000273024	INTS4P2	0	0	0	0	0	0.000413021	0.0279087	0.0196567	0	0.0409951	0.222828	0.0457428	0
ENSG00000273025	RP11-106M3.5	0	0	0	0	0	0.00187459	0	0	0	0	0.524677	0	0
ENSG00000273026	RP11-422P24.10	0	0	0	0	0	0	0.163507	0.184794	0.02	0.074217	0.0680578	0.114127	16.0187
ENSG00000273027	LL21NC02-1C16.1	0.0085133	0	0.00484402	0	0.00624265	0.00501384	0.630255	0.70417	0.06	0.307825	0.283858	0.464909	0
ENSG00000273030	RP11-285F16.1	0	0	0	0	0	0	0.0295841	0	0	0.013393	0.0122511	0.0207574	0
ENSG00000273032	DGCR9	0	0	0	0	0	0	0.00416815	0.0113429	0	0.00462251	0.00425728	0.00700991	2.20162
ENSG00000273033	RP11-67L2.2	0.0148288	0	0.0096046	0.0150114	0.0121894	0.0099209	1.38798	1.61029	0.12	0.680963	0.628558	1.02518	1.36084
ENSG00000273035	RP11-449G16.1	0	0	0	0	0	0	2.19509	1.91017	0.155	1.04485	0.963238	1.57945	0
ENSG00000273036	FAM95C	0.00371039	0	0.00203858	0.00385495	0.00256266	0.00315459	0.332016	0.429643	0.025	0.191271	0.263936	0.273595	0
ENSG00000273038	RP11-479G22.8	0.0174744	0	0.00982405	0.0183245	0.012555	0.010157	1.68212	1.91331	0.14	0.79328	0.732176	1.21009	0
ENSG00000273041	ATF4P2	0	0	0.0031986	0	0.00402089	0.00383646	0	0.0616088	0	0.49559	0.474813	0.717549	0
ENSG00000273044	RP4-569D19.8	0	0	0	0	0	0	0	0	0	0	0	0	0
ENSG00000273045	C2orf15	0.00469946	0	0.00576679	0.00495233	0.00733394	0.00436303	0.488859	0.666218	0.085	0.279883	0.310419	0.420111	10.6166
ENSG00000273046	RP11-834C11.14	0	0	0	0	0	0	0	0	0	0	0.00102563	0	0
ENSG00000273047	RP4-583P15.14	0	0	0	0	0	0	0	0	0	0	1.30259	0	0
ENSG00000273049	RP11-834C11.12	0	0	0	0	0	0	0	0	0	0	0	0	0
ENSG00000273051	OR51F4P	0	0	0	0	0	0	0	0	0	0	0	0	0
ENSG00000273055	CTB-13F3.1	0	0	0	0	0	0	0.214391	0.378605	0.03	0.172529	0.153033	0.234213	281.009
ENSG00000273056	RP11-77E14.2	0	0	0	0	0	0	0.0172589	0.0188807	0	0.00795261	0.00739412	0.0116862	0
ENSG00000273058	RP11-385F5.5	0	0	0	0	0	0	0.26539	0.242697	0.02	0.133677	0.123566	0.200306	55.2622
ENSG00000273059	XXyac-YX155B6.7	0	0	0	0	0	0	0.124206	0.101995	0.01	0.0672258	0.0618192	0.102454	0
ENSG00000273061	CDC37L1-AS1	0.399001	0.02	0.225457	0.306841	0.289156	0.233209	0.48191	0.375589	0.05	0.219559	0.202037	0.33389	0
ENSG00000273062	RP11-428K3.1	0	0	0	0	0	0	0.0247291	0.0359464	0	0.0145729	0.0134009	0.0222095	370.421
ENSG00000273063	RP11-334G22.1	0	0	0	0	0	0	0.0427522	0.0485885	0.005	0.0193542	0.0177041	0.0299965	0
ENSG00000273064	RP11-474G23.3	0.0039955	0	0.00227342	0.00421049	0.00292983	0.00235312	0.328061	0.291512	0.025	0.150094	0.138652	0.225386	8.25005
ENSG00000273066	RP11-216L13.19	0.00184582	0	0.00198032	0.00368342	0.00253928	0.00493217	0.229118	0.344154	0.035	0.149333	0.446713	0.222257	129.662
ENSG00000273068	CTA-714B7.7	0	0	0	0	0	0	0	0	0	0	0	0	0
ENSG00000273069	RP5-1186P10.2	0	0	0	0	0	0	0.115527	0.0285167	0.005	0.0529313	0.0489601	0.0791401	0
ENSG00000273071	RP11-337C18.10	0	0.005	0	0	0	0.0161498	0	0	0.02	0	0.392274	0	0
ENSG00000273073	RP11-109E12.1	0	0	0	0	0	0	0.0771509	0.0664173	0.005	0.0548801	0.0582447	0.0646386	129.366
ENSG00000273076	RP3-508I15.22	0	0	0	0	0	0	0	0.026524	0	0.011172	0.0103874	0.016417	0
ENSG00000273077	RP11-130C6.1	0	0	0	0	0	0	0.0478654	0	0	0.021669	0.0198216	0.0335842	0
ENSG00000273079	GRIN2B	0.00259886	0	0.00156357	0.00293102	0.00198641	0.00161528	0.437508	0.492267	0.135	0.209362	0.192307	0.319901	1.51836
ENSG00000273080	RP11-301O19.1	0.0425665	0.005	0.0290641	0.0448569	0.0374559	0.030083	1.35766	1.34809	0.11	0.62986	0.580715	0.951842	0
ENSG00000273082	LL22NC03-32F9.1	0	0	0	0	0	0	0	0	0	0	0	0	0
ENSG00000273084	RP11-1275H24.3	0	0	0	0	0	0	0.0459325	0.0522029	0.005	0.020794	0.0190211	0.032228	17.2172
ENSG00000273085	OR52E1	0	0	0	0	0	0	0	0	0	0	0	0	0
ENSG00000273088	RP11-201K10.3	0	0	0	0	0	0.0963895	0	0	0	0	8.83858	0	0
ENSG00000273090	RP11-78I14.1	0	0	0	0	0	0	0.144785	0.160961	0.015	0.0662269	0.061165	0.0995178	2086.22
ENSG00000273091	AP000255.6	0	0	0	0	0	0	0.128066	0.145549	0.015	0.0579766	0.0530337	0.0898563	0
ENSG00000273093	RP11-532L16.3	0	0	0	0	0	0	0.0189134	0.0206907	0	0.00871498	0.00810296	0.0128065	0
ENSG00000273096	RP3-508I15.20	0	0	0	0	0	0	0.110571	0	0	0.0509491	0.0473711	0.0748689	0
ENSG00000273098	RP11-488L1.1	0.0105897	0	0.00602549	0	0.00776524	0.00623673	0	0	0	0	0	0	0
ENSG00000273100	RP11-302L19.3	0	0	0	0	0	0	0.177999	0.15081	0.015	0.0808302	0.0741525	0.124134	0
ENSG00000273102	AP000569.9	0.00529786	0	0.00291078	0.00550427	0.00365908	0.00300284	0.684114	0.809458	0.045	0.347151	0.320275	0.523486	0
ENSG00000273104	CMP21-97G8.1	0	0	0	0	0	0	0	0	0	0	0	0	0
ENSG00000273106	RP11-559M23.1	0.00886195	0	0.00499292	0.00667401	0.00639056	0.00516319	0.0081539	0.0267604	0	0.0112716	0.01048	0.0165634	8.96625
ENSG00000273107	RP11-165A20.3	0	0	0	0	0	0	0	0	0	0	0	0	0
ENSG00000273108	RP11-416N2.4	0.00546136	0	0.00310749	0.00575522	0.00400472	0.00321642	0.424451	0.463175	0.035	0.207302	0.190895	0.307456	5.46373
ENSG00000273110	RP11-350G8.9	0	0	0	0	0	0	0	0	0	0	0.00439344	0	0
ENSG00000273111	LYPD4	0	0	0	0	0	0	0	0	0	0	0	0	0
ENSG00000273112	RP11-25K21.6	0	0	0	0	0	0	0	0	0	0	0.00786637	0	0
ENSG00000273113	RP11-367H1.1	0.0048602	0	0.00276543	0.00512172	0.0035639	0.00286238	0.0358395	0.0407321	0	0.0162248	0.0148415	0.0251464	0
ENSG00000273115	KB-1466C5.1	0	0	0	0	0	0	0	0	0	0	0	0	0
ENSG00000273117	AC144652.1	0.0110682	0	0.0062225	0.0116067	0.00795226	0.00643339	0.482453	0.563359	0.04	0.242962	0.223665	0.362754	0
ENSG00000273118	AC079610.1	0	0	0	0	0	0	0	0	0	0	0	0	0
ENSG00000273119	RP11-128P17.4	0	0	0	0	0	0	0	0	0	0	0	0	0
ENSG00000273123	RP11-9N20.3	0	0	0	0	0	0	0.0183612	0.0200866	0	0.00846053	0.00786637	0.0124326	95.9436
ENSG00000273124	RP11-236B18.5	0	0	0	0	0	0	0	0	0	0	0	0	0
ENSG00000273125	RP11-115H18.1	0	0	0	0	0	0	0.00678027	0.00741742	0	0.00624848	0.00580967	0.00918204	0
ENSG00000273129	PACERR	0	0	0	0	0	0	0.0174848	0	0	0.0079155	0.00724065	0.012268	0
ENSG00000273132	RP11-350J20.12	0	0	0	0	0	0	0	0	0	0	0	0	2312.58
ENSG00000273133	RP11-799M12.2	0	0	0	0	0	0	0.43553	0.493858	0.03	0.227677	0.210275	0.342126	0
ENSG00000273136	NBPF26	0.0143451	0	0.0345358	0.00960146	0.0313847	0.0332948	0.783939	0.795149	0.23	2.53884	2.38738	2.38528	1.42806
ENSG00000273137	RP3-402G11.28	0.00489098	0	0.00537445	0.0101631	0.00675611	0.00554442	0.0541243	0.0256651	0	0.0465583	0.043135	0.0692386	1842.22
ENSG00000273138	GS1-293C5.1	0	0	0	0	0	0	0	0	0	0	0	0	1142.73
ENSG00000273139	XXbac-B444P24.14	0	0	0	0	0	0	0.266633	0.260362	0.025	0.1321	0.122189	0.197509	0
ENSG00000273141	RP11-820I16.4	0.027507	0	0.0154124	0	0.01965	0.0159296	0.289994	0.160754	0.01	0.171006	0.157654	0.258473	12.2807
ENSG00000273142	RP11-458F8.4	0.00295014	0	0.00164311	0.00308194	0.00208598	0.0016973	0.0175499	0.0223989	0	0.00943447	0.00877192	0.0138638	0
ENSG00000273143	RP11-525A16.4	0	0	0	0	0	0	0.430852	0.106352	0	0.0844276	0.182595	0.239252	0
ENSG00000273145	CITF22-92A6.1	0.0058324	0	0.00326793	0.00610778	0.00416645	0.00337761	0.109883	0.122752	0.01	0.0501494	0.0462208	0.0758694	0
ENSG00000273148	RP5-1068E13.7	0	0	0	0	0	0	0.280879	0.352046	0.025	0.145209	0.133418	0.221906	0
ENSG00000273149	RP11-290D2.6	0	0	0	0	0	0	0.0835133	0	0	0.0380844	0.0350753	0.057754	55992
ENSG00000273151	RP11-449P15.2	0	0	0	0	0	0	0.0623743	0.0714754	0.005	0.0316098	0.0292449	0.0472261	56.7999
ENSG00000273153	RP11-406H21.2	0	0	0	0	0	0	0.115723	0.0657603	0.01	0.0523885	0.047922	0.0811955	0
ENSG00000273154	RP4-583P15.15	0	0	0.0059392	0.011231	0.00746604	0.0422862	0.182736	1.29826	0.13	0.539643	4.39424	0.810555	1.68885
ENSG00000273155	RP11-38C17.1	0	0	0.00517179	0	0.00650135	0.0178013	0	0.115392	0.055	0.0463641	1.78841	0.0712646	0
ENSG00000273156	RP11-127B20.2	0	0	0	0	0	0	0.429129	0.371551	0.03	0.195983	0.180744	0.295891	0
ENSG00000273160	RP11-104L21.3	0	0	0	0	0	0	0	0	0	0	0	0	0
ENSG00000273162	RP11-108L7.15	0	0	0	0	0	0	0.301092	0.324541	0.025	0.136473	0.124981	0.210752	23.186
ENSG00000273164	DGCR10	0	0	0	0	0	0	0	0	0	0	0	0	0
ENSG00000273165	RP11-1057B6.1	0	0	0	0	0	0	0.328448	0.282271	0.025	0.160154	0.147591	0.242382	0
ENSG00000273167	RP11-307N16.6	0	0	0	0	0	0.00338674	0	0.00790839	0.015	0.00315014	0.582522	0.00488232	0
ENSG00000273171	CTB-96E2.2	0	0	0	0	0	0	0	0	0	0	0	0	9.78799
ENSG00000273172	AC108004.2	0	0	0	0	0	0	0	0	0	0	0	0	0
ENSG00000273173	SNURF	0	0.005	0	0	0	0.0466281	0.166831	0.473827	0.13	0.227125	5.36261	0.329477	0
ENSG00000273174	RP11-434H6.6	0	0	0	0	0	0	0	0	0	0	0	0	41.7944
ENSG00000273175	RP11-11N7.4	0.0190047	0	0.00642116	0.0121424	0.0080719	0.00662424	0.134901	0.122654	0.01	0.0697532	0.0639368	0.107411	11.6368
ENSG00000273176	RP3-510H16.3	0	0	0	0	0	0	0.127778	0.0714928	0.01	0.0582702	0.0536661	0.0883651	0
ENSG00000273177	RP11-368I23.4	0	0	0	0	0	0	0	0	0	0	0	0	15.2987
ENSG00000273179	RP11-20I20.4	0	0	0	0	0	0	0.0617914	0.0691459	0.01	0.0281786	0.0259522	0.0427321	0
ENSG00000273180	RP11-335L23.4	0	0	0	0	0	0	0	0	0	0	0	0	0
ENSG00000273181	RP11-778D9.13	0	0	0	0	0	0	0.0232754	0.0264528	0.005	0.0105369	0.0096386	0.0163309	0
ENSG00000273183	RP11-5C23.2	0	0	0	0	0	0	0.0445218	0.0487055	0.005	0.0205149	0.0190742	0.0301463	171.113
ENSG00000273184	RP11-212P7.3	0	0	0	0	0	0.00896109	0	0.0156801	0.11	0.00660452	2.40742	0.00970523	0
ENSG00000273186	RP11-339B21.10	0	0	0	0	0	0	0.43776	0.307911	0.035	0.182589	0.167364	0.281163	0
ENSG00000273188	RP3-402G11.25	0	0	0	0	0	0	0	0	0	0	0	0	51.1971
ENSG00000273189	CTD-3148I10.15	0	0	0	0	0	0.00171709	0	0	0	0	1.04387	0	0
ENSG00000273192	CITF22-1A6.3	0.00531592	0	0.00386763	0.00552302	0.00367155	0.0039932	0.0245443	0.0278949	0	0.0170352	0.0156718	0.0201228	947.74
ENSG00000273196	RP11-717A5.2	0	0	0	0	0	0	0.517737	0.130994	0.275	0.196717	0.220161	0.353394	0
ENSG00000273198	GS1-304P7.3	0	0	0	0	0	0	0.119296	0.0722961	0.005	0.0543123	0.0499443	0.0827734	0
ENSG00000273199	AP000692.10	0.0826715	0	0.052295	0.01477	0.0629563	0.054001	0.265408	0.306376	0.03	0.132194	0.122352	0.197243	219.663
ENSG00000273203	AC006946.16	0	0	0	0	0	0	0.0156248	0.0173079	0	0.00715889	0.0066218	0.0107036	0
ENSG00000273204	RP4-549L20.3	0.0145815	0	0.00801145	0.0151496	0.010071	0.00826482	0.296011	0.268444	0.025	0.123933	0.113855	0.189468	323.138
ENSG00000273209	RP11-107N15.1	0	0	0	0	0	0	0.165179	0.214199	0.015	0.0872913	0.0803943	0.132375	0
ENSG00000273210	AP001437.1	0.00858814	0	0.00488661	0	0.00629753	0.00505792	0.186464	0.0967688	0.005	0.0958535	0.0889066	0.142008	42.5783
ENSG00000273211	RP13-131K19.7	0	0	0	0	0	0	0.216724	0.125796	0.015	0.108832	0.0960647	0.163218	0
ENSG00000273212	AC000068.10	0	0	0	0	0	0	0	0	0	0	0	0	307.35
ENSG00000273213	RP5-998N21.10	0	0	0	0	0	0.00177219	0	0	0	0.00934437	1.55792	0.0144826	0
ENSG00000273214	RP5-1039K5.18	0.0158488	0	0.0146364	0.0166344	0.0114289	0.0121832	0	0	0	0	0	0	0
ENSG00000273216	AC002059.10	0	0	0	0	0	0	0.042277	0.0462498	0.005	0.0194805	0.0181125	0.0286264	0
ENSG00000273217	CTC-432M15.3	0	0	0	0	0	0.0121764	0	0	0	0	1.2844	0	2.79976e-18
ENSG00000273218	LLNLR-246C6.1	0.00706382	0	0.00388104	0.00733902	0.00487877	0.00400378	0.0464625	0.0618298	0	0.0300189	0.0235037	0.0381812	65.452
ENSG00000273219	RP11-644N4.1	0	0	0	0	0	0	0.047393	0	0	0	0	0	0
ENSG00000273221	RP5-1180E21.5	0.00604892	0	0.00344181	0.0063744	0.00443556	0.00356246	0.287451	0.322054	0.03	0.138189	0.12727	0.209559	4576.06
ENSG00000273225	FAM25BP	0	0	0	0	0	0	0	0	0	0.0349915	0.0513309	0.0219777	0
ENSG00000273226	RP11-513M16.8	0.0128955	0	0.00722543	0.0135044	0.00921206	0.00746793	0.377646	0.362042	0.04	0.180812	0.166675	0.273397	518.636
ENSG00000273228	OR5BQ1P	0.0124446	0	0.00708091	0	0.0091254	0.00732915	0	0	0	0	0	0	0
ENSG00000273230	RP11-1246C19.1	0.00103155	0	0.00113352	0.00107174	0.000712462	0.000666541	0.234052	0.251767	0.02	0.115835	0.104962	0.170219	0
ENSG00000273232	RP11-370A5.2	0	0	0	0	0	0	0.221807	0.174585	0.01	0.122305	0.112795	0.184654	0
ENSG00000273233	RP11-713D19.1	0	0	0	0	0	0	0.0812502	0.0903275	0.01	0.037165	0.0343243	0.055847	154.843
ENSG00000273234	OR2A13P	0	0	0	0	0	0	0	0	0	0	0	0	17.4634
ENSG00000273237	CTB-119C2.1	0	0	0	0	0	0	0.103978	0.112358	0.005	0.052036	0.0478957	0.0790654	0
ENSG00000273238	RP11-1263C18.1	0	0	0	0	0	0	0	0	0	0	0	0	0
ENSG00000273240	RP11-455J20.3	0	0	0	0	0	0	0.197657	0.138055	0.015	0.101223	0.0932933	0.153137	53.5136
ENSG00000273243	CTA-217C2.2	0	0	0	0	0	0	0.642927	0.662615	0.05	0.336473	0.311182	0.503329	0
ENSG00000273244	KB-7G2.8	0	0	0	0	0	0	0	0	0	0	0	0	0
ENSG00000273245	RP11-434P11.2	0	0	0	0	0	0	0.0923373	0.103327	0.01	0.0596042	0.0550485	0.089566	0
ENSG00000273247	RP11-83A24.2	0.100059	0.005	0.0609604	0.114721	0.0770831	0.0629372	5.50531	6.29614	0.085	2.66652	2.45406	4.00053	303.322
ENSG00000273248	RP11-399K21.13	0.00883978	0	0.0048568	0	0.00610538	0.0050104	0.126326	0	0	0.0578795	0.0535372	0.0865384	0
ENSG00000273249	LL09NC01-251B2.3	0	0	0	0	0	0	0.0233509	0.0265386	0.005	0.0105711	0.00966984	0.0163839	41.3163
ENSG00000273252	OR7E39P	0	0	0	0	0	0.000861469	0	0	0	0	0	0	0
ENSG00000273253	RP3-402G11.26	0.0109466	0	0.00616743	0.00736724	0.00789384	0.00637775	0.688807	0.657546	0.06	0.327703	0.301648	0.497825	306.07
ENSG00000273254	RP1-100J12.1	0.00491408	0	0.00269992	0.00510553	0.00339401	0.00278531	0.231207	0.284512	0.015	0.115708	0.106502	0.175811	382.811
ENSG00000273255	OR5BP1P	0	0	0	0	0	0	0	0	0	0	0	0	0
ENSG00000273257	RP11-177J6.1	0	0	0	0	0	0	0.134231	0.101704	0.005	0.0607674	0.0555866	0.0941817	0
ENSG00000273258	RP11-394I13.3	0	0	0	0	0	0	0	0	0	0	0	0	0
ENSG00000273259	SERPINA3	0	0	0	0	0	0.00279146	0	0	0.05	0	0.254958	0	0
ENSG00000273261	RP11-531F16.4	0	0	0	0	0	0	0.169056	0.196144	0.015	0.086576	0.0797939	0.130978	2353.5
ENSG00000273262	RP11-18I14.11	0	0	0	0	0	0	0.0554134	0.0629781	0.005	0.025086	0.0229473	0.0388801	89.1541
ENSG00000273264	RP11-131L23.2	0	0	0	0	0	0	0	0	0	0	0	0	0
ENSG00000273265	RP11-353K11.1	0	0	0	0	0	0	0.481186	0.463435	0.05	0.218624	0.200659	0.335229	0
ENSG00000273267	RP11-338K13.1	0	0	0	0	0	0	0	0	0	0	0	0	0
ENSG00000273269	RP11-761B3.1	0	0	0	0	0	0.0669463	0	0	0	0	6.79929	0	0.000779806
ENSG00000273270	RP11-212P7.2	0.00409346	0	0.00347529	0.00288217	0.00315641	0.00321013	1.01107	1.16066	0.09	0.547505	0.477454	0.739004	5.99595
ENSG00000273271	AP000254.8	0	0	0	0	0	0	0.385101	0.286057	0.02	0.212733	0.197416	0.314629	370.516
ENSG00000273272	CTA-384D8.34	0	0	0	0	0	0	0	0	0	0	0	0	0
ENSG00000273274	ZBTB8B	0.000304568	0	0.000173298	0.000320956	0.000223334	0.000179373	0.0257029	0.0323886	0	0.0148652	0.0174921	0.0221304	2.00384
ENSG00000273275	RP11-474G23.2	0	0	0	0	0	0	0.170776	0.17283	0.015	0.0849906	0.0787415	0.126393	8370.7
ENSG00000273284	RP11-888D10.4	0	0	0	0	0	0	0.515568	0.498064	0.035	0.244845	0.225987	0.368692	0
ENSG00000273287	CTA-268H5.14	0	0	0	0	0	0	0	0	0	0	0	0	0
ENSG00000273289	RP6-109B7.5	0	0	0	0	0	0	0.0617023	0.0586333	0.005	0.037861	0.0347824	0.0578817	19.4235
ENSG00000273291	RP11-136C24.3	0	0	0	0	0	0	0	0	0	0	0.00208567	0	0
ENSG00000273293	RP11-445N20.3	0	0	0	0	0	0	0	0	0	0	0	0	0
ENSG00000273294	C1QTNF3-AMACR	0	0	0	0	0	0.00204667	0.00294639	0.00479482	0.005	0.00899732	0.820096	0.0138356	0
ENSG00000273295	AP000350.5	0	0	0	0	0	0	0.0870757	0.102074	0.01	0.042554	0.0392351	0.0643	0
ENSG00000273297	RP11-38M8.1	0.0048605	0	0.00267048	0.00504987	0.00335701	0.00275494	0.0673247	0.0765155	0.005	0.0304784	0.0278799	0.0472376	0
ENSG00000273299	CTB-13L3.1	0	0.03	0	0	0	0.0569014	0	0	0	0	0.550568	0	0
ENSG00000273300	AC000068.9	0	0	0	0	0	0	0.104679	0.0384374	0.005	0.0479612	0.0443629	0.0717091	649.225
ENSG00000273301	RP11-314B1.2	0	0	0	0	0	0	0.0290969	0.0363527	0	0.0151661	0.0140629	0.0224904	0
ENSG00000273302	RP11-493E12.2	0	0	0	0	0	0	0	0	0	0	0	0	348.033
ENSG00000273305	RP11-440D17.4	0.0140561	0	0.00787571	0.00823572	0.0100411	0.00814005	1.06796	1.12802	0.105	0.496485	0.457501	0.751599	0
ENSG00000273306	RP11-527J8.1	0.0149781	0	0.0109725	0.0207489	0.0137933	0.0113195	0.638129	0.533879	0.05	0.290316	0.266791	0.443393	555.82
ENSG00000273308	RP11-496H1.2	0	0.005	0.0127782	0	0	0.00443076	0	0	0	0	0	0	40.402
ENSG00000273311	DGCR11	0	0	0	0	0	0	0.679439	0.763274	0.055	0.328321	0.302627	0.493362	0
ENSG00000273312	RP11-425A6.5	0	0	0	0	0	0	0	0	0	0	0	0	0
ENSG00000273313	RBAKDN	0	0	0	0	0	0.0017306	0	0.096131	0.05	0.0601289	0.150196	0.0924627	0
ENSG00000273314	RP5-1136G13.2	0	0	0.000780359	0.00147565	0.000980973	0.000805039	0.817309	0.958598	0.065	0.40511	0.374251	0.60819	0
ENSG00000273319	RP11-138A9.2	0	0	0	0	0	0	0.00765386	0.00856483	0	0.00349038	0.0032146	0.00529306	465.518
ENSG00000273320	RP11-22N19.2	0.0221308	0.005	0.0121592	0.022993	0.0152851	0.0125438	0.258692	0.174842	0.02	0.117688	0.108149	0.179758	0
ENSG00000273321	RP11-621L6.3	0	0	0	0	0	0	0	0	0	0	0	0	0
ENSG00000273325	RP1-90G24.11	0	0	0	0	0	0	0	0	0	0	0	0	0
ENSG00000273327	OR6L2P	0	0	0	0	0	0	0	0	0	0	0	0	36.9613
ENSG00000273328	RP11-141M3.6	0	0	0.00109355	0	0.0005985	0.000618979	0.0055884	0.00611355	0	0.00257505	0.00294097	0.00378399	0
ENSG00000273329	RP11-448A19.1	0.00550969	0	0.00336271	0.00574073	0.004257	0.00347229	0.354975	0.426524	0.03	0.177283	0.163614	0.267029	1.46131
ENSG00000273330	CYP4F36P	0	0	0	0	0	0	0	0	0	0	0	0	0
ENSG00000273331	TM4SF19-TCTEX1D2	0	0	0	0	0	0.00263895	0.010503	0.0170922	0.01	0.00680832	0.474526	0.010552	2.66792e-06
ENSG00000273333	XXbac-BPG300A18.13	0	0	0	0	0	0.0013399	0	0.0581655	0.01	0.0408392	0.814776	0.0616014	0
ENSG00000273335	RP11-61L19.2	0	0	0	0	0	0	0.157541	0.149593	0.015	0.0715976	0.0657317	0.109693	0
ENSG00000273336	OR7M1P	0	0	0	0	0	0	0.137985	0.154408	0.015	0.0716402	0.0620049	0.108231	0
ENSG00000273338	RP11-386I14.4	4.11019	0.385	2.3844	3.83624	3.0319	2.46355	2.89925	2.65998	0.31	1.30077	1.19858	1.96944	0
ENSG00000273340	MICE	0	0	0.00193172	0	0.00248947	0.00199944	0.41287	0.318114	0.02	0.207756	0.268835	0.317138	0
ENSG00000273341	RP5-899E9.1	0	0	0	0	0	0	0	0	0	0	0	0	0
ENSG00000273342	KB-1440D3.14	0	0	0	0	0	0	0	0	0	0	0	0	0
ENSG00000273343	XXbac-B444P24.13	0.0186076	0	0.0105877	0.0196089	0.0136446	0.0109588	0.452288	0.295723	0.03	0.213919	0.197341	0.322674	0
ENSG00000273344	PAXIP1-AS1	0.0124666	0	0.00698511	0.0130552	0.00890567	0.00721955	1.22162	1.47951	0.105	0.614304	0.566164	0.926428	7.09111
ENSG00000273345	CTD-2410N18.4	0	0	0.00159484	0.00301583	0.00200484	0.0149759	0.424181	0.760677	0.05	0.39401	3.63984	0.590209	0
ENSG00000273348	RP11-535A5.1	0	0	0	0	0	0	0	0	0	0	0	0	0
ENSG00000273350	RP4-539M6.20	0.0273391	0.005	0.0196893	0.0286943	0.0251029	0.0181393	0.777538	0.710694	0.06	0.40254	0.369614	0.616431	0
ENSG00000273352	RP11-61L19.3	0.00416059	0	0.00228593	0.00432268	0.0028736	0.00235823	1.50779	1.7915	0.14	0.776711	0.717459	1.16653	0
ENSG00000273353	CTA-268H5.12	0	0	0	0	0	0	0.360187	0.153509	0.01	0.163059	0.149157	0.252721	45.4288
ENSG00000273355	RP11-672L10.6	0	0	0	0	0	0	0.994452	0.988584	0.08	0.445573	0.410621	0.660209	0
ENSG00000273356	RP11-804H8.6	0.00740318	0	0.0040675	0.00769161	0.00511316	0.00419614	0.271549	0.343912	0.01	0.139081	0.127802	0.212463	0
ENSG00000273360	RP11-210G22.1	0	0	0	0	0	0	0.0363246	0	0	0.0167378	0.0155624	0.0245959	0
ENSG00000273361	RP11-378A13.2	0	0	0	0	0	0	0.0845539	0.0693747	0.01	0.0389611	0.036225	0.0572527	0
ENSG00000273362	KB-67B5.17	0	0	0	0	0	0	0.0305833	0.0334573	0.005	0.0140923	0.0131027	0.0207084	0
ENSG00000273363	RP11-285G1.14	0.0173037	0	0.00950711	0	0.0119512	0.00980779	0.348739	0.313094	0.03	0.158327	0.145215	0.243321	0
ENSG00000273365	RP11-466F5.10	0	0	0	0	0	0	0.0948662	0.105465	0.01	0.0433932	0.0400765	0.065206	0
ENSG00000273366	CTA-989H11.1	0	0	0	0	0	0	0.4525	0.35047	0.03	0.211624	0.196017	0.314962	0
ENSG00000273367	RP5-827C21.6	0	0	0	0	0	0	0.232713	0.262427	0.025	0.116177	0.106606	0.17827	9.63762
ENSG00000273368	RP11-376P6.3	0.00763204	0	0.00434259	0.0080427	0.00559643	0.00449483	0.475241	0.395324	0.04	0.243422	0.22403	0.369994	0
ENSG00000273369	RP11-700J17.1	0	0	0	0	0	0	0.0556123	0	0	0.0148236	0.0135598	0.0229746	537.624
ENSG00000273370	RP11-268E23.2	0	0	0	0	0	0	0	0	0	0	0	0	0
ENSG00000273372	SFTPD-AS1	0.000781521	0	0.000444681	0.000823572	0.000573075	0.00046027	0.0028815	0.00654972	0	0.00260895	0.00238652	0.00404353	1.49248
ENSG00000273373	RP5-1074L1.4	0.00684795	0	0.00378928	0.00713511	0.00478812	0.0039118	1.38842	1.63355	0.115	0.692488	0.636115	1.05901	16.9873
ENSG00000273374	RP11-383I23.2	0.00697994	0	0.00397155	0.00735551	0.00511826	0.00411078	0.011982	0.009831	0	0.00552113	0.0051334	0.00811322	0
ENSG00000273375	RP11-803P9.1	0	0	0	0	0	0	0.148353	0.139651	0.01	0.068011	0.0629417	0.101509	0
ENSG00000273377	OR2Q1P	0	0	0	0	0	0	0	0	0	0	0	0	0
ENSG00000273381	RP11-305L7.7	0.00284258	0	0.00161742	0.00299553	0.00208441	0.00167412	0.130867	0.1408	0.01	0.06311	0.0582026	0.095282	0
ENSG00000273382	RP5-1065J22.8	0.0127074	0	0.00824895	0.0132628	0.00969619	0.00797864	0.386084	0.465841	0.03	0.194429	0.178432	0.298242	40.7744
ENSG00000273384	RP5-1098D14.1	0	0	0	0	0	0	0.125065	0.142138	0.015	0.0679413	0.0621489	0.1053	0
ENSG00000273387	RP3-412A9.16	0	0	0	0	0	0	0	0	0	0	0	0	88.853
ENSG00000273388	RP11-401O9.4	0	0	0	0	0	0	0	0	0	0	0	0	0
ENSG00000273389	RP13-514E23.2	0	0	0	0	0	0	0	0	0	0	0	0	235.984
ENSG00000273391	RP11-634H22.1	0.0745446	0	0.0413863	0.0292052	0.0524212	0.042738	0.845784	0.689261	0.055	0.41381	0.383097	0.616923	58.1844
ENSG00000273394	RP11-255E6.6	0	0	0	0	0	0	0.0712348	0.0584466	0.005	0.0328239	0.0305187	0.0482342	52.5749
ENSG00000273396	LINC01396	0	0	0	0	0	0	0.0826433	0	0	0.0374132	0.0342235	0.0579857	0
ENSG00000273398	RP11-474G23.1	0	0	0	0	0	0.0138217	0	0.00480465	0	0.00202373	1.28336	0.00297384	885.788
ENSG00000273399	RP11-408A13.3	0	0	0	0	0	0	0.349146	0.265114	0.02	0.168953	0.156912	0.249209	0
ENSG00000273402	RP5-855D21.2	0.00500071	0	0.00274752	0.00519553	0.00345384	0.00283441	0.152088	0.105841	0.005	0.055033	0.0510111	0.0817104	0
ENSG00000273403	RP11-329B9.3	0	0	0	0	0	0	0	0	0	0	0	0	0
ENSG00000273406	RP11-114O18.1	0	0	0	0	0	0	0	0	0	0	0	0	0
ENSG00000273407	RP11-757A13.1	0	0	0	0	0	0	0	0	0	0	0	0	0
ENSG00000273408	OR5B15P	0	0	0	0	0	0	0	0	0	0	0	0	0
ENSG00000273409	RP11-480C22.1	0	0	0	0	0	0	0	0	0	0.0185455	0.0172431	0.0272523	0
ENSG00000273413	RP11-96C23.15	0	0	0	0	0	0	0	0	0	0	0.37515	0	356.646
ENSG00000273415	RP11-702B10.2	0	0	0	0	0	0	0	0	0	0	0	0	0
ENSG00000273416	RP4-597N16.4	0	0	0	0	0	0	0.140726	0.128292	0.015	0.0648443	0.0602905	0.0952878	0
ENSG00000273419	RP4-751H13.7	0.000954937	0	0.000543355	0.00100632	0.000700238	0.000562403	0.00737677	0.01076	0	0.00453213	0.00421385	0.0066599	104.192
ENSG00000273420	CTD-2540B15.13	0	0	0	0	0	0.00346798	0	0	0.01	0	1.563	0	0
ENSG00000273423	OR13I1P	0	0	0	0	0	0	0.00796668	0.00871532	0	0.00367092	0.00341312	0.00539436	0
ENSG00000273424	CTA-223H9.9	0	0	0	0	0	0	0.03267	0	0	0.01479	0.013529	0.0229225	0
ENSG00000273428	RP4-539M6.22	0	0	0	0	0	0	0	0	0	0	0	0	0
ENSG00000273432	RP5-1165K10.2	0	0	0	0	0	0.00749704	0.0376167	0.0502595	0.01	0.0234189	0.17812	0.0359357	246.315
ENSG00000273433	RP1-170O19.22	0	0	0	0	0	0	0	0	0	0	0.00977013	0	5.19911e-140
ENSG00000273434	OR8S21P	0	0	0	0	0	0	0	0	0	0	0	0	0
ENSG00000273437	RP11-434H6.7	0.00934264	0	0.00513308	0.00970663	0.00645269	0.00529542	0.223889	0.0988693	0.01	0.116697	0.108209	0.173055	0
ENSG00000273442	AC006946.17	0	0	0	0	0	0	0	0	0	0	0	0	0
ENSG00000273443	RP11-54O7.18	0.00754641	0	0.00952323	0	0.00521209	0.00539043	0.391558	0.13959	0.01	0.178735	0.164761	0.270257	151.183
ENSG00000273444	RP5-1147A1.2	0	0	0	0	0	0	0.537268	0.26524	0.015	0.425104	0.393478	0.634159	0
ENSG00000273445	RP11-1399P15.1	0	0	0.00412506	0	0	0.00213483	0.02673	0.0303791	0.005	0.0121009	0.0110692	0.0187548	255.155
ENSG00000273447	AC004067.5	0	0	0	0	0	0	0.121375	0.086415	0.005	0.055761	0.0517049	0.0826901	222.697
ENSG00000273448	RP11-166O4.6	0	0	0	0	0	0	0.175623	0.151706	0.025	0.151636	0.113353	0.144427	0
ENSG00000273449	RP11-218F10.3	0.00336981	0	0.00185146	0.00350109	0.00232743	0.00191001	0.648023	0.645334	0.055	0.313143	0.288928	0.472049	24.5816
ENSG00000273450	RP11-76P2.4	0	0	0	0	0	0	0.0479139	0.0524164	0.005	0.022078	0.0205275	0.0324432	15.7227
ENSG00000273451	RP4-569M23.4	0	0	0.00221235	0	0.00285112	0.00114495	0.266228	0.223849	0.015	0.153412	0.131632	0.22961	0
ENSG00000273454	RP11-797D24.3	0	0	0	0	0	0	0.195897	0.189038	0.015	0.113096	0.104086	0.171903	0
ENSG00000273455	RP11-305O4.3	0	0	0	0	0	0	0.0689172	0.0502623	0.005	0.0423413	0.0393678	0.0622199	63.1222
ENSG00000273456	RP11-686O6.2	0	0	0	0	0	0	0.606431	0.732625	0.055	0.306028	0.281182	0.467649	0
ENSG00000273461	RP11-398A8.4	0	0	0	0	0	0	0	0	0	0	0	0	0
ENSG00000273464	RP11-313P22.1	0	0	0	0	0	0	0.314776	0.207199	0.025	0.144222	0.133402	0.215633	0
ENSG00000273466	RP11-548H3.1	0.00411668	0	0.00226181	0.00427706	0.00284327	0.00233334	0.282992	0.29607	0.02	0.143584	0.132078	0.218604	15.4067
ENSG00000273471	RP13-1039J1.4	0	0	0	0	0	0	0	0	0	0	0.00918179	0	0
ENSG00000273472	RP11-102N12.3	0.00448018	0	0.00246152	0.00465472	0.00309433	0.00253937	0.139376	0.17345	0.015	0.0719823	0.0666458	0.107283	250.677
ENSG00000273473	LL09NC01-139C3.1	0	0	0	0	0	0	0.0176216	0.047954	0	0.0195425	0.0179984	0.0296356	0
ENSG00000273474	RP11-295P9.12	0	0	0	0	0	0	0	0	0	0	0	0	0
ENSG00000273476	RP11-108L7.14	0	0	0	0	0	0	0	0	0	0	0	0	0
ENSG00000273478	RP11-465N4.5	0	0	0	0	0	0	0.199753	0.200104	0.02	0.0908014	0.0833786	0.139026	2124.58
ENSG00000273481	RP11-126K1.9	0	0	0	0	0	0	0.0209623	0.0229322	0.005	0.00965911	0.00898078	0.0141939	37.553
ENSG00000273483	RP4-671G15.2	0.0145815	0	0.0106819	0.0201995	0.013428	0.0110198	0.116478	0.111233	0.01	0.0636495	0.0588742	0.0951653	37.3517
ENSG00000273484	OR6R2P	0	0	0	0	0	0	0	0	0	0	0	0	0
ENSG00000273485	RP11-225H22.7	0	0	0	0	0	0	0.127241	0.142001	0.01	0.0580985	0.0535701	0.0877726	25.882
ENSG00000273486	RP11-731C17.2	0.00649771	0	0.00366088	0.00681981	0.00468565	0.00378573	0.047014	0.06843	0.005	0.0281553	0.0260033	0.0423084	31.7062
ENSG00000273487	RP4-621B10.8	0	0	0	0	0	0	0	0	0	0	0	0	0
ENSG00000273489	RP11-180C16.1	0.00104761	0	0.000596088	0.00110398	0.000768197	0.000616984	0.0586739	0.0807505	0.005	0.0329078	0.0303077	0.0499038	1921.59
ENSG00000273492	AP000230.1	0	0	0	0	0	0	0	0	0	0	0	0	0
ENSG00000273493	RP11-80H18.4	0	0	0	0	0	0	0.131528	0	0	0.0606061	0.05635	0.0890598	0
ENSG00000273497	RP11-402D21.3	0	0	0	0	0	0	0	0	0	0	0	0	0
ENSG00000273499	SNORA40	0	0	0	0	0	0	0	0	0	0	0.00469787	0	0
ENSG00000273500	MIR6129	0	0	0	0	0	0	0	0	0	0	0	0	0
ENSG00000273507	RP11-50D16.4	0	0	0.00311838	0	0	0.000722559	0.108419	0.120531	0.01	0.0443061	0.0458017	0.071138	0
ENSG00000273509	CNTNAP3P1	0	0	0	0	0	0	0.0320166	0	0	0.0144942	0.0132584	0.0224641	0
ENSG00000273512	RP11-160C18.5	0	0	0	0	0	0	0	0	0	0	0	0	0
ENSG00000273513	TBC1D3K	0	0	0.00419579	0	0.00375164	0.0046597	0	0	0	0.458179	0.350962	0.419042	3.6185
ENSG00000273514	FOXD4L6	0	0	0	0	0	0	0.0212604	0.0241628	0	0.0147412	0.0172604	0.0182684	0
ENSG00000273515	DAOA-AS1_2	0	0	0	0	0	0	0	0	0	0	0	0	0
ENSG00000273516	U1	0	0	0	0	0	0	0	0	0	0	0	0	0
ENSG00000273520	SPDYE8P	0	0	0	0	0	0	0	0	0	0	0.000314983	0	0
ENSG00000273521	RP11-45A17.4	0	0	0	0	0	0	0.0262671	0.0298529	0.005	0.0118913	0.0108775	0.01843	107.725
ENSG00000273523	RP11-248G5.9	0.000909485	0	0.000499694	0.000944918	0.000628154	0.000515497	0.0175959	0.0096247	0	0.00945922	0.00879493	0.0139002	23.6115
ENSG00000273524	Metazoa_SRP	0	0	0	0	0	0	0.229575	0.149374	0.025	0.140959	0.130297	0.211218	0
ENSG00000273536	RP11-74M13.6	0	0	0	0	0	0	0	0	0	0	0	0	0
ENSG00000273537	ZEB2_AS1_3	0	0	0	0	0	0	0	0	0	0	0	0	0
ENSG00000273540	AGBL1	0.00236395	0	0.000630575	0.00249114	0.00173344	0.00139223	0	0	0	0	0	0	0
ENSG00000273541	DLEU1_2	0	0	0	0	0	0.00596778	0	0	0.015	0	0.767007	0	43.8096
ENSG00000273542	HIST1H4K	2.66144	0	2.58828	0.0312734	2.32708	3.00579	49.5347	17.2162	32.88	225.62	199.164	43.6726	0
ENSG00000273544	SNORA44	0	4152.84	5736.87	0	0	3324.19	0	0	372.365	598.011	315.977	0	0
ENSG00000273547	OR4F16	0	0	0	0	0	0	0	0	0.005	0.0282105	0.0256705	0	0
ENSG00000273549	Metazoa_SRP	0	0	0	0	0	0	0	0	0	0	0	0	0
ENSG00000273550	RP11-527N12.2	0	0	0	0	0	0	0	0	0	0	0	0	0
ENSG00000273551	RP11-616M22.11	0	0	0	0	0	0	0	0	0	0	0	0	0
ENSG00000273552	RP11-87C7.3	0	0	0	0	0	0	0	0	0	0	0	0	0
ENSG00000273553	CTD-2049O4.2	0	0	0.0050425	0.00953533	0.00633882	0.00520198	0.114344	0.0323748	0.005	0.0520033	0.0477746	0.0795022	0
ENSG00000273555	MIR6812	0	0	0	0	0	0	0	0	0	0	0	0	0
ENSG00000273557	CTD-2024I7.18	0	0	0	0	0	0	0.320026	0.229744	0.025	0.12578	0.115475	0.192704	0
ENSG00000273558	RP11-244H18.3	0	0	0	0	0	0	0	0	0	0	0.00157482	0	0
ENSG00000273559	CWC25	0.0990291	0.025	0.0614201	0.102675	0.0772399	0.0634383	6.18038	6.74225	0.72	3.01247	2.78195	4.52868	0
ENSG00000273565	CTD-3075F15.1	0.0319064	0.005	0.0175302	0.0331494	0.0220368	0.0180846	0.170696	0.101016	0.015	0.0779399	0.071865	0.117748	0
ENSG00000273566	Metazoa_SRP	0	0	0	0	0	0	0	0	0	0.0166178	0.0154508	0.0244196	0
ENSG00000273567	REXO1L3P	0	0	0.00172893	0	0.00222813	0.00178954	0	0	0	0	0	0	0
ENSG00000273568	RP11-417L19.6	0	0	0	0	0	0	1.81108	1.49623	0.155	0.974315	0.849744	1.45924	0
ENSG00000273569	CTC-320C6.1	0	0	0	0	0	0	0	0	0	0	0	0	0
ENSG00000273570	RMST_5	0	0	0	0	0	0	0	0	0	0	0	0	0
ENSG00000273571	ST7-OT4_2	0	0	0	0	0	0	0.0588416	0	0.01	0.200822	0.140568	0.298171	0
ENSG00000273573	Metazoa_SRP	0	0	0	0	0	0	0	0	0	0	0	0	0
ENSG00000273576	RP11-390P24.1	0.0230485	0	0.0130197	0.0178226	0.0166946	0.013467	2.06066	2.03382	0.175	1.00766	0.928679	1.52471	26.4424
ENSG00000273580	RP11-609L3.2	0	0	0	0	0	0	0	0	0	0	0	0	0
ENSG00000273582	RP11-426C22.7	0	0	0	0	0	0	0	0	0	0	0	0	0
ENSG00000273584	RP11-861L17.4	0	0	0	0	0	0	0.130739	0.0891523	0.005	0.035512	0.0324844	0.055039	0
ENSG00000273585	RP11-14C10.5	0	0	0	0	0	0	0	0	0	0	0	0	0
ENSG00000273586	OR10G1P	0.00421987	0	0.00240109	0.00444694	0.00309436	0.00248526	0	0	0	0	0	0	0
ENSG00000273587	SNORA78	0	0	95.6954	0	0	0.60693	0	0	5.355	34.0854	12.0653	0	0
ENSG00000273588	RP11-433A19.2	0	0	0	0	0	0	0.0430917	0.0471411	0.01	0.039712	0.0261231	0.029178	0
ENSG00000273589	RP11-427G18.1	0	0	0	0	0	0	0	0	0	0	0	0	0
ENSG00000273590	SMIM11B	0	0.01	0.0420919	0	0	0.0434981	0	0	0.86	3.22441	2.36964	0.310096	0
ENSG00000273591	7SK	0	0	0	0	0	0	0	0	0.005	0.0124133	0.0115993	0	0
ENSG00000273593	MIR7160	0	0	0	0	0	0	0	0	0	0	0	0	0
ENSG00000273595	RP11-707E21.1	0	0	0	0	0	0	0	0	0	0	0	0	0
ENSG00000273596	ST7-OT4_1	0	0	0	0	0	0	0	0	0	0	0.0733057	0	0
ENSG00000273597	RP11-392A14.9	0.00709613	0	0.00403766	0.00498531	0.00520346	0.00417921	0.139399	0.149174	0.015	0.0692117	0.0638171	0.104562	4.69087
ENSG00000273598	PMS2P6	0	0	0.0222338	0	0.0197993	0.0258113	0	0	0	0.774299	0.633647	0.665365	0
ENSG00000273599	RP11-59C5.3	0	0	0.000947733	0.00179216	0.00119138	0.000977707	0.0203945	0.0283958	0	0.0119604	0.0111205	0.0175756	403.555
ENSG00000273600	CTD-2564P9.3	0	0	0	0	0	0	0	0	0	0	0	0	0
ENSG00000273604	C17orf96	0.00713767	0	0.004885	0.00919092	0.00617868	0.00504359	1.56825	1.85502	0.135	0.76822	0.710184	1.14891	2.01983
ENSG00000273606	MIR6776	0	0	0	0	0	0	0	0	0	0.0865677	0.103459	0.163514	0
ENSG00000273609	RP11-271K11.6	0	0	0.0126934	0	0.0172416	0.0261763	0	0	0	0.0431945	0.0477304	0.0808707	0
ENSG00000273610	RN7SL386P	0	0	0	0	0	0	0	0.0371873	0	0.0626537	0.050972	0.0690514	0
ENSG00000273611	ZNHIT3	0.173279	0.02	0.104661	0.170607	0.122143	0.102607	23.2792	26.402	2.235	11.4019	10.5151	17.1088	1133.55
ENSG00000273612	DLEU2_4	0	0	0	0	0	0	0	0	0	0	0	0	0
ENSG00000273613	MIR6511A4	0	0	0	0	0	0	0	0	0	0	0	0	0
ENSG00000273614	SNORA11	0	0	0	0	0	0	0	0	0	0	0	0	0
ENSG00000273618	RP11-66N24.7	0.00463811	0	0.00263906	0.00488767	0.00340104	0.00273158	0.00855043	0.00971769	0	0.00387084	0.00354083	0.00599931	6.4225
ENSG00000273619	RP5-908M14.9	0.00585848	0	0.00333344	0.00617371	0.00429591	0.0034503	1.19519	1.22434	0.095	0.582478	0.53731	0.878738	0
ENSG00000273621	uc_338	0	0	0	0	0	0	0.297678	0	0	0.0623393	0.0574138	0.0945358	0
ENSG00000273623	TP53TG1_1	0	0	0	0	0	0	0	0	0	0	0	0	572.497
ENSG00000273627	MIR4726	0	0	0	0	0	0	0	0	0	0.0431945	0.0238652	0.0808707	0
ENSG00000273628	RP11-756A22.7	0	0	0	0	0	0.0152559	0.0307704	0	0.015	0.111223	1.66322	0.165326	0
ENSG00000273629	U7	0	0	0	0	0	0	0	0	0	0	0	0	0
ENSG00000273634	RP11-219H23.2	0	0	0	0	0	0	0	0	0	0	0	0	0
ENSG00000273637	RP5-864K19.7	0	0	0	0	0	0.0119465	0	0	0	0	1.98582	0	8.21503e-101
ENSG00000273639	RP11-597A11.11	0	0	0	0	0	0	0	0	0	0.00855611	0.0198184	0.0125702	0
ENSG00000273640	WBP1LP8	0	0	0	0	0	0	0	0	0	0.014222	0.0132232	0.020899	0
ENSG00000273643	PPP1R26P2	0	0	0.000154661	0	0	0.000128066	0	0	0	0.0178327	0.0173895	0.0264779	0
ENSG00000273644	ABC7-481722F1.1	0	0	0	0	0	0	0	0	0	0	0	0	0
ENSG00000273648	MIR8065	0	0	0	0	0	0	0	0	0	0	0	0	0
ENSG00000273650	CTD-3193K9.11	0	0	0	0	0	0	0.0571715	0.0639761	0.005	0.0260718	0.0240118	0.0395372	0
ENSG00000273654	CTB-52I2.4	0	0	0.0012365	0	0.00129286	0.00159149	0.338293	0.6841	0.02	0.513416	0.912666	0.637175	0
ENSG00000273657	MIR6792	0	0	0	0	0	0	0	0	0	0	0	0	0
ENSG00000273658	uc_338	0	0	0	0	0	0	0	0	0.095	0	3.38065	0	0
ENSG00000273659	RP11-58C22.2	0	0	0	0	0	0	0	0	0	0	0	0	0
ENSG00000273664	RP11-2N1.3	0	0	0	0	0	0	0.170301	0.11613	0.01	0.0770966	0.0705236	0.11949	43.9752
ENSG00000273668	RP11-15E1.4	0	0	0	0	0	0	0	0	0	0	0	0	0
ENSG00000273669	RP11-405M12.4	0.00942732	0	0.00517961	0	0.00651117	0.00534342	0	0	0	0	0	0	0
ENSG00000273674	CTD-2378E12.1	0.00260798	0	0.00143289	0	0.00180125	0.0014782	0.0144301	0.00459985	0.005	0.00660055	0.00609605	0.00991851	0
ENSG00000273675	RP11-406H23.5	0	0	0.00208317	0	0.00261871	0.00214905	0	0	0	0.0056335	0.00523788	0.00827834	96.0974
ENSG00000273676	RP11-144A16.3	0	0	0	0	0	0	0	0	0	0	0	0	0
ENSG00000273677	WT1-AS_2	0	0	0	0	0	0	0	0	0	0	0	0	0
ENSG00000273679	RP11-566K19.8	0	0	0.000934814	0	0.00117514	0.000964379	0.0564852	0.0957316	0.005	0.114136	0.173167	0.125702	0
ENSG00000273680	RP11-996F15.6	0.0108124	0	0.00605824	0.0113229	0.00772396	0.00626157	2.27841	2.5032	0.205	1.10983	1.02314	1.66718	13.0796
ENSG00000273682	RP11-427P5.3	0	0	0	0	0	0	0.460943	0	0	0.178502	0.194257	0.317632	0
ENSG00000273687	RP5-837J1.6	0	0	0	0	0	0	0.117453	0.181663	0.015	0.0731223	0.0670987	0.112204	91.0853
ENSG00000273691	RP11-617F23.2	0	0	0	0	0	0	0.070046	0.046873	0.005	0.031943	0.0294191	0.0484406	0
ENSG00000273692	AL050303.12	0	0	0	0	0	0	0	0	0	0	0	0	0
ENSG00000273693	C2orf27AP1	0	0	0	0	0	0	0	0	0	0	0	0	0
ENSG00000273694	U2	0	0.02	1.87846	0.952848	2.46148	2.02283	0	20.2496	0	50.3513	48.882	79.4415	0
ENSG00000273696	CT45A7	0	0	0	0	0	0	0	0	0	0	0	0	0
ENSG00000273698	MRPL57P1	0	0	0	0	0	0	0	0	0	0	0	0	0
ENSG00000273700	MIR6760	0	0	0	0	0	0	0	0	0	0	0	0	0
ENSG00000273701	PART1_1	0	0	0	0	0	0	0	0	0	0	0	0	0
ENSG00000273702	RP11-758H9.2	0.0645781	0.01	0.0362713	0.0676938	0.0463232	0.0374972	1.16115	1.29928	0.095	0.568895	0.525735	0.853143	35.5821
ENSG00000273703	HIST1H2BM	0.886127	0.01	0.543939	0.084387	0.697849	0.562667	37.8281	29.3935	2.815	18.5219	17.018	28.3937	0
ENSG00000273704	RP11-573C10.1	0	0	0	0	0	0	0	0	0	0	0	0	0
ENSG00000273706	LHX1	0.0568573	0.005	0.0351927	0.0569002	0.0448779	0.0363749	5.04324	5.62695	0.595	2.42499	2.22603	3.71384	57.4463
ENSG00000273709	U2	0	0	859.304	0.519258	1092.78	887.57	0	2.45139	0	3025.96	2783.2	4569.5	0
ENSG00000273710	Metazoa_SRP	0	0	0	0	0	0	0	0.0574537	0	0.0391535	0.0360599	0.0593751	145.053
ENSG00000273711	RP5-1021I20.8	0	0	0	0	0	0	1.06908	0.56981	0.095	0.525492	0.481973	0.807585	97.2647
ENSG00000273712	RP5-874C20.7	0.037587	0	0.0209345	0	0.0265769	0.0216248	1.60504	0.385778	0.055	0.706371	0.649503	1.07684	0
ENSG00000273716	RP11-586D5.3	0	0	0	0	0	0.00311286	2.43866	0	0	2.07575	4.18923	3.61126	0
ENSG00000273717	RN7SL343P	0	0	0	0	0	0	0	0.0423363	0	0.0178322	0.0165799	0.0262041	0
ENSG00000273719	RP11-715G15.2	0.00937075	0	0.00533191	0.00987497	0.0068714	0.00551883	0	0	0	0	0	0	0
ENSG00000273720	RP11-613E4.4	0	0	0	0	0	0	0	0	0	0	0	0	0
ENSG00000273721	RP11-745A24.3	0	0	0	0	0	0	0	0	0	0	0	0	0
ENSG00000273723	RP11-93H24.3	0.00721565	0	0.00404297	0.00755634	0.00515459	0.00417867	0.547067	0.567202	0.04	0.276169	0.253554	0.423052	16.5747
ENSG00000273724	RP11-347C12.12	0	0	0	0	0	0	0.369307	0.0657161	0.01	0.163499	0.151431	0.243389	89.2405
ENSG00000273725	Metazoa_SRP	0	0	0	0	0	0	0.0507306	0	0	0	0	0	0
ENSG00000273727	U1	1.01396	0.175	0.764562	0.850043	0.841653	0.72995	1.32239	1.09221	0.17	1.414	0.897971	0.948698	0
ENSG00000273729	RP11-7F17.8	0.00201608	0	0.00112962	0.00211127	0.00144021	0.00116753	0.0904649	0.114507	0.005	0.0536734	0.0492573	0.0794317	673.854
ENSG00000273731	RP11-373F14.1	0	0	0	0	0	0	0	0	0	0	0	0	0
ENSG00000273732	VN1R74P	0	0	0	0	0	0	0	0	0	0	0	0	0
ENSG00000273733	CTC-510F12.7	0	0	0	0	0	0	0.0410691	0	0	0.018924	0.017595	0.0278085	25.8683
ENSG00000273734	LLfos-48D6.2	0	0	0	0	0	0.103704	0	0	0	0	8.31992	0	0
ENSG00000273736	CTB-186H2.2	0	0	0	0	0	0	0	0.0271789	0	0.012201	0.0253755	0.0168224	0
ENSG00000273742	MIR6075	0	0	0	0	0	0	0	0	0	0	0	0	0
ENSG00000273744	U4	0	0	0	0	0	0	0	0	0	0	0	0	0
ENSG00000273745	MIR6870	0	0	0	0	0	0	0	0	0	0.0731406	0.0715955	0.242612	0
ENSG00000273746	GHc-1077H7.2	0	0	0	0	0	0	0	0	0	0	0	0	0
ENSG00000273747	RP11-90B9.3	0	0	0	0	0	0	0	0	0	0	0	0	206.674
ENSG00000273749	CYFIP1	0.148719	0.02	0.0580054	0.14852	0.111085	0.0903795	28.1196	31.0576	2.72	9.0035	12.5175	16.7059	856.635
ENSG00000273750	HOXB13-AS1_1	0	0	0	0	0	0	0	0	0	0	0	0	0
ENSG00000273756	RP11-566K19.9	0	0	0.000474654	0	0	0.00509626	0	0	0	0	0	0	0
ENSG00000273758	MIR6790	0	0	0.0147246	0	0.0401646	0.0162801	0	0	0	0	0	0	0
ENSG00000273759	RP4-563E14.1	0	0	0	0	0	0	0.078823	0.0726671	0.005	0.0426625	0.0392314	0.0650187	0
ENSG00000273760	CH17-360D5.3	0	0	0.00208064	0	0	0.00107322	1.1329	0.89456	0.265	1.80874	1.07285	0.826494	0
ENSG00000273762	VN1R76P	0	0	0	0	0	0	0	0	0	0	0	0	0
ENSG00000273763	RP11-420C9.1	0	0	0	0	0	0	0.124735	0.136456	0.02	0.161062	0.149346	0.238844	0
ENSG00000273765	RP11-370I10.11	0.0068281	0	0.00375153	0.00709412	0.00471597	0.00387018	0.0535435	0.0240863	0	0.0244174	0.0224881	0.0370283	19.9523
ENSG00000273767	ZNRD1-AS1_2	0	0	0	0	0	0	0	0	0	0	0	0	0
ENSG00000273768	U1	13.0618	16.205	169.77	0.0198897	14.5799	131.001	18.8713	0.167986	3555.68	8201.68	6445.79	2369.15	0
ENSG00000273769	LCA10	0.0146549	0	0.00816218	0.00594637	0.0103621	0.00843133	0.0104025	0.0118226	0	0.00941858	0.00861559	0.0145976	197.041
ENSG00000273771	RP11-236L14.2	0	0	0	0	0	0	0.0087547	0.00979669	0	0.00399239	0.00367695	0.00605435	0
ENSG00000273773	RP5-865E18.2	0	0	0	0	0	0	0	0	0	0	0	0	0
ENSG00000273776	MIR6126	0	0	0	0	0	0	0	0	0	0	0	0	0
ENSG00000273777	CEACAM20	0	0	0	0	0	0	0.134718	0.0997988	0.005	0.0745992	0.0594609	0.101796	0
ENSG00000273778	MIR6765	0.0249635	0.05	0.011354	0.0259361	0.0172416	0.0141494	0	0	0	0.0738989	0.0583514	0.135375	0
ENSG00000273782	UCA1	0	0	0	0	0	0	0	0	0	0	1.38418	0	0
ENSG00000273783	CTD-2506P8.6	0.00899689	0	0.00501091	0	0.0063615	0.00517615	0.383979	0.25299	0.02	0.175487	0.161947	0.264383	0
ENSG00000273784	RP11-78J21.7	0	0	0	0	0	0.0044817	0	0.287124	0.11	0.115907	0.899324	0.177366	0
ENSG00000273786	RP11-133K1.11	0	0	0.00251018	0	0.00315549	0.00258956	0.22969	0.192594	0.015	0.104815	0.0965932	0.15863	0
ENSG00000273788	U3	0	0	0	0	0	0	0	0	0	0	0	0	0
ENSG00000273791	CTC-559E9.13	0	0	0	0	0	0	0	0	0	0	0	0	164.315
ENSG00000273792	RP11-554D20.2	0	0	0	0	0	0	0	0	0	0	0	0	0
ENSG00000273796	LL21NC02-21A1.1	0	0	0	0	0	0	0.673398	0.880128	0.065	0.395159	0.364082	0.586302	0
ENSG00000273797	RP11-1046B16.3	0	0	0	0	0	0	0.161294	0.0837068	0.01	0.0741007	0.0687105	0.109887	0
ENSG00000273800	RP11-1J4.1	0	0	0	0	0	0	0	0	0	0	0	0	0
ENSG00000273802	HIST1H2BG	0.39843	0.05	0.229001	0.426996	0.292784	0.236776	49.0366	56.9816	4.49	23.1105	21.1924	35.5286	0
ENSG00000273804	RP11-680G24.7	0	0	0	0	0	0	0	0	0	0	0	0	0
ENSG00000273805	RP11-620J15.4	0	0	0	0	0	0	0	0	0	0	0	0	0
ENSG00000273806	RP11-439K3.4	0	0	0	0	0	0	0	0	0	0	0	0	0
ENSG00000273812	WI2-87327B8.2	0.0714763	0	0.0403756	0	0.051772	0.0417627	1.80963	1.62286	0.13	0.816351	0.756818	1.2114	202.227
ENSG00000273813	RP11-11A9.2	0	0	0	0	0	0	0	0	0	0	0	0	0
ENSG00000273816	RP11-85B7.5	0	0	0	0	0	0	0	0	0	0	0	0	0
ENSG00000273818	RN7SL673P	0	0	0	0	0	0	0	0	0	0.0184248	0.0169382	0	0
ENSG00000273819	ENPP7P7	0.00284193	0	0.00156143	0	0.00196284	0.00161081	0.0262431	0.0298257	0	0.0118805	0.0108676	0.0184132	0
ENSG00000273820	USP27X	0.0140185	0	0.00844489	0.01587	0.0106966	0.00872071	1.0951	1.27869	0.095	0.533893	0.493328	0.800977	2.02438
ENSG00000273821	RP5-963E22.6	0	0	0	0	0	0	0.293674	0.284153	0.03	0.133301	0.122238	0.204982	0
ENSG00000273824	RP11-81H14.1	0	0	0	0	0	0	0	0	0	0.00927791	0.00424345	0	0
ENSG00000273825	CH17-164J11.1	0	0	0	0	0	0	0	0	0	0	0	0	0
ENSG00000273828	RP11-394O2.3	0	0	0	0	0	0	0.0489218	0.0278002	0.005	0.0221473	0.0202591	0.0343254	20.5146
ENSG00000273829	Metazoa_SRP	0	0	0	0	0	0	0	0	0	0	0	0	0
ENSG00000273830	MIR7843	0	0	0	0	0	0	0	0	0	0	0	0	0
ENSG00000273835	SNORD115-13	0	0	0	0	0	0	0	0	0	0.0431945	0.0238652	0	0
ENSG00000273836	MIR6842	0	0	0	0	0	0	0	0	0	0	0	0	0
ENSG00000273837	LLNLR-470E3.1	0	0	0	0	0	0	0	0	0	0	0	0	0
ENSG00000273838	RP3-333B15.5	0	0	0	0	0	0	0	0	0	0	0	0	0
ENSG00000273840	AL078471.5	0	0	0	0	0	0.000696535	0	0	0	0	0.0272804	0	0
ENSG00000273841	TAF9	0.164039	0.045	0.151625	0.270593	0.192309	0.198841	35.0433	45.2318	4.41	19.3825	18.6121	28.7989	0.000414858
ENSG00000273844	RP4-608O15.4	0	0	0	0	0	0	0	0	0	0	0	0	0
ENSG00000273846	Metazoa_SRP	0	0	0	0	0	0	0	0	0	0	0	0	0
ENSG00000273849	SDR42E1P4	0	0	0	0	0	0	0	0	0	0	0	0	0
ENSG00000273851	RP11-809H16.3	0	0	0	0	0	0	0	0	0	0	0	0	0
ENSG00000273853	RP11-438D14.3	0	0	0	0	0	0	0	0	0	0	0	0	0
ENSG00000273855	RP11-133K1.12	0	0	0	0	0	0	0	0	0	0	0	0	0
ENSG00000273858	RP1-85D24.4	0	0	0	0	0	0	0	0	0	0	0	0	0
ENSG00000273860	CTD-3066C23.1	0	0	0	0	0	0	0.0801746	0.0877087	0	0.173828	0.205408	0.257424	0
ENSG00000273863	RP11-108F14.1	0	0	0	0	0	0	0	0	0	0	0	0	0
ENSG00000273866	Metazoa_SRP	0	0	0	0	0	0	0	0	0	0	0	0	0
ENSG00000273870	RP11-174N3.4	0.0175306	0	0.00963174	0.0182136	0.0121079	0.00993636	0.0809409	0.799301	0	1.10321	1.582	1.44825	0
ENSG00000273872	SLC25A15P4	0	0	0.00597369	0	0.0075094	0.00616262	0	0	0	0	0	0	0
ENSG00000273874	MIR6859-2	0	0	0	0	0	0	0	0	0	0	0.408166	0.0545046	0
ENSG00000273876	RP11-221H10.2	0	0	0	0	0	0	0	0	0	0	0	0	0
ENSG00000273877	RP11-635O16.2	0	0	0	0	0	0	0.074671	0.0612659	0.005	0.0344072	0.0319909	0.0505608	0
ENSG00000273882	MIR8066	0	0	0	0	0	0	0.817785	0	0	0.283011	0.34211	0.567867	0
ENSG00000273885	snoU2-30	0	2175.07	164.485	197.992	139.839	93.9953	0	37.3732	145.12	36.7632	21.1296	24.5191	0
ENSG00000273886	Metazoa_SRP	0	0	0	0	0	0	0	0	0	0	0	0	0
ENSG00000273888	FRMD6-AS1	0.00946326	0	0.00630026	0.0117583	0.00804627	0.00651321	0.405848	0.491102	0.035	0.202947	0.186582	0.306465	2.39363
ENSG00000273890	RP11-603J24.21	0	0	0	0	0	0	0	0	0	0	0	0	0
ENSG00000273891	RP11-500G22.5	0	0	0	0	0	0	0.0148838	0.0169156	0	0.00673798	0.00616353	0.010443	391.734
ENSG00000273893	RP1-101A2.1	0	0	0	0	0	0	0.658569	0.675181	0.055	0.310958	0.287437	0.465949	0
ENSG00000273894	SLC20A1P2	0	0	0	0	0	0	0	0.0228134	0	0.0192181	0.0178685	0.0282407	0
ENSG00000273897	CH17-264B6.4	0	0	0	0	0	0.0110488	0	0	0.02	0.593862	0.51048	0.191563	0
ENSG00000273898	MIR6798	0	0	0	0	0	0	0	0	0	0	0	0	0
ENSG00000273899	NOL12	0.0224759	0.03	0.0383764	0.0614386	0.0486375	0.0304074	0.488124	1.81981	1.025	0.786461	1.04796	1.18018	0
ENSG00000273900	RP11-459O16.7	0	0	0	0	0	0	0	0	0	0	0	0	0
ENSG00000273901	CTD-2619J13.27	0	0	0	0	0	0	0.387174	0.173735	0.015	0.176562	0.162612	0.267752	13.5137
ENSG00000273903	RP11-686G8.5	0	0	0	0	0	0	0.0670394	0.0750185	0.005	0.0305719	0.0281563	0.0463614	0
ENSG00000273904	Hammerhead_HH10	0	0	0	0	0	0	0	0	0	0	0	0	0
ENSG00000273906	RP11-115H13.1	0	0	0	0	0	0	0	0	0	0	0	0	0
ENSG00000273907	CA15P2	0	0	0	0	0	0	0	0	0	0	0.00779995	0	0
ENSG00000273908	WT1-AS_7	0	0	0	0	0	0	0	0	0	0	0	0	0
ENSG00000273912	MIR8068	0	0	0	0	0	0	0	0	0	0	0	0	0
ENSG00000273913	Metazoa_SRP	0	0	0	0	0	0	0	0	0	0	0	0	0
ENSG00000273919	RP11-384G23.1	0.00421532	0	0.0023985	0.00444214	0.00309102	0.00248258	0	0	0	0	0	0	0
ENSG00000273920	RP11-761I4.5	0	0	0	0	0	0	0	0	0	0	0	0	0
ENSG00000273923	CTD-2536I1.3	0	0	0	0	0	0	0	0	0	0	0	0	0
ENSG00000273925	RP11-227D13.5	0	0	0	0	0	0	0.0191656	0.0209666	0	0.00883118	0.008211	0.0129773	0
ENSG00000273927	Y_RNA	0	0	0.0363327	0	0.0517248	0.044429	0	0	0.005	0.14078	0.165006	0.244384	0
ENSG00000273932	MIR6877	0	0	0	0	0	0	0.23052	0.130994	0	0.118711	0.143191	0.242612	0
ENSG00000273933	RP11-48O20.5	0	0	0	0	0	0	0	0	0	0	0	0	0
ENSG00000273940	RN7SL722P	0	0	0	0	0	0	0	0	0.005	0.0115236	0.0105412	0	0
ENSG00000273942	RMST_2	0	0	0	0	0	0	0	0	0	0	0	0	0
ENSG00000273945	MIR6853	0	0	0	0	0	0	0	0	0	0.184227	0.144567	0.327028	0
ENSG00000273946	RN7SL733P	0	0	0	0	0	0	0	0	0	0	0	0	43.8698
ENSG00000273948	SMCR2_1	0	0	0	0	0	0	0	0	0	0	0	0	511.263
ENSG00000273950	Metazoa_SRP	0	0	0	0	0	0	0	0	0	0	0	0	131.124
ENSG00000273951	RP4-620E11.8	0	0	0	0	0	0	0.541291	0.369026	0.04	0.271435	0.250424	0.409291	0
ENSG00000273956	CTB-31N19.5	0	0	0	0	0	0	0	0	0	0	0	0	0
ENSG00000273957	RP11-346J10.3	0	0	0	0	0	0	0	0	0	0	0	0	10.9169
ENSG00000273958	RP11-219B17.3	0	0	0	0	0	0	0	0	0	0	0	0	0
ENSG00000273961	HOXA11-AS1_1	0	0	0	0	0	0	0	0	0	0	0	0	0
ENSG00000273962	IGKV2-40	0	0	0	0	0	0	0	0	0	0	0	0	0
ENSG00000273963	ENPP7P14	0	0	0	0	0	0	0	0	0	0	0	0	5.40952
ENSG00000273964	Y_RNA	0	0	0	0	0	0	0	0	0	0	0	0	0
ENSG00000273965	RP11-378E13.4	0	0	0	0	0	0	0	0	0	0	0	0	129.695
ENSG00000273966	pRNA	0	0	0	0	0	0	0	0	0	0	0	0	0
ENSG00000273971	RP11-77K12.10	0	0	0	0	0	0	0	0	0	0	0	0	0
ENSG00000273972	CTD-2306A12.1	0	0	0	0	0	0	0	0	0	0	0	0	0
ENSG00000273973	RP11-973D8.5	0	0	0	0	0	0	0	0	0	0	0	0	0
ENSG00000273974	FTX_2	0	0	0	0	0	0	0	0	0	0	0	0	3479.33
ENSG00000273975	Metazoa_SRP	0	0	0	0	0	0	0.0289969	0.0317217	0.005	0.0321578	0.0210199	0.0196342	69.0399
ENSG00000273976	GOLGA6L1	0	0	0.000328313	0	0	0.00109108	0	0	0	0	0	0	0
ENSG00000273978	CTB-118P15.3	0	0	0	0	0	0	0	0	0	0	0	0	0
ENSG00000273979	Metazoa_SRP	0	0	0	0	0	0	0.346415	0.304242	0.03	0.158329	0.146121	0.238488	0
ENSG00000273980	RP13-49I15.6	0	0	0	0	0	0	0	0	0	0	0	0	0
ENSG00000273981	RN7SL106P	0	0	0	0	0	0	0	0	0	0	0	0	0
ENSG00000273982	RP11-332H18.7	0	0	0	0	0	0	0	0	0	0	0	0	17.2066
ENSG00000273983	HIST1H3G	0.357351	0.04	0.206769	0.385338	0.263137	0.213656	17.6744	20.6931	1.575	8.51706	7.82254	13.026	8.82171
ENSG00000273986	Metazoa_SRP	0	0	0	0	0	0	0	0	0	0	0	0	0
ENSG00000273987	RP11-585P4.6	0	0	0	0	0	0	0.370624	0.372997	0.03	0.167902	0.153689	0.259685	0
ENSG00000273988	RP11-265D19.8	0	0	0	0	0	0	0	0	0	0	0	0	0
ENSG00000273989	RP11-425D17.2	0	0	0.00285266	0.00539437	0.00358602	0.00294288	0.553261	0.628459	0.055	0.318776	0.293454	0.43368	0
ENSG00000273994	SDR42E1P1	0	0	0	0	0	0	0	0	0	0	0	0	0
ENSG00000273997	RP11-361F15.5	0	0	0	0	0	0	0.132686	0.466331	0.015	0.308162	0.282841	0.472524	0
ENSG00000273998	RP4-777L9.2	0	0	0	0	0	0	0	0	0	0	0	0	0
ENSG00000273999	RBM17P2	0	0	0	0	0	0	0	0	0	0.0359301	0.0334178	0.0508736	15.0527
ENSG00000274001	RP11-5G9.5	0	0	0	0	0	0	0.154158	0.0856902	0.005	0.0705139	0.0651243	0.10596	0
ENSG00000274002	RP11-66N24.6	0	0	0	0	0	0	0	0	0	0	0	0	0
ENSG00000274004	H19_3	0	0	0	0	0	0	0	0	0	0	0	0	0
ENSG00000274006	DLG2-AS1_1	0	0	0	0	0	0	0	0	0	0	0	0	0
ENSG00000274008	Metazoa_SRP	0	0	0	0	0	0	0	0	0	0	0	0	0
ENSG00000274010	RP5-935K16.2	0	0	0.00296361	0.00560417	0.00372549	0.00305734	0.0521793	0.565242	0.005	0.519107	0.47901	0.766448	0
ENSG00000274011	Metazoa_SRP	0	0	0	0	0	0	0	0	0	0	0	0	136.796
ENSG00000274012	RN7SL2	2545.96	228.575	1609.81	2714.77	1908.22	1599.09	32910	36936.5	11595.5	68782.7	33828.1	25758.8	0
ENSG00000274015	CTD-2302E22.6	0.0606978	0	0.0337638	0.00586259	0.0428255	0.034873	1.04873	0.862649	0.06	0.541126	0.499402	0.815087	0
ENSG00000274017	Metazoa_SRP	0	0	0	0	0	0	0	0	0	0	0	0	0
ENSG00000274019	CH17-78J1.1	0	0	0	0	0	0	0	0	0	0.0385343	0.0140538	0	0
ENSG00000274020	LINC01138	0.00596073	0	0.00886425	0.00619296	0.0041169	0.0087233	1.61914	0.927161	0.22	1.43085	1.21827	1.20379	34.8623
ENSG00000274021	RP11-823E8.3	0.00138317	0	0.000759951	0.00143706	0.000955318	0.000783986	0.09052	0.104721	0.005	0.0436106	0.0404176	0.0647823	559.622
ENSG00000274022	RP13-362E11.3	0	0	0	0	0	0	0	0	0	0	0	0	0
ENSG00000274023	RP11-732M18.4	0.00558219	0	0.00306699	0.00579967	0.00385545	0.00316399	0.347319	0.304481	0.03	0.167708	0.149621	0.237071	0
ENSG00000274024	RP13-210D15.8	0	0	0	0	0	0	0	0.0144394	0	0.00575165	0.00526128	0.00891432	56.0875
ENSG00000274025	MIR3670-4	0	0	0	0	0	0	0	0	0	0	0	0	0
ENSG00000274026	FAM27E3	0.0245252	0.04	0.158938	0.015365	0.0171482	0.0285497	0.0722983	0.0587218	0.095	0.801241	0.102444	0.0812067	0
ENSG00000274028	RP11-440D17.5	0	0	0	0	0	0	0	0	0	0	0	0	0
ENSG00000274029	RP11-340F14.6	0	0	0	0	0	0	0	0	0	0	0	0	0
ENSG00000274031	RP11-413H22.3	0	0	0	0	0	0	0.0277067	0.0629781	0.005	0.025086	0.0229473	0.0388801	68.1244
ENSG00000274033	AC006539.6	0	0	0	0	0	0	0	0	0.06	0	0.0761827	0	0
ENSG00000274034	MIR6813	0	0	0	0	0	0	0	0	0	0	0.0238652	0	0
ENSG00000274038	RP11-66H6.4	0	0	0	0	0	0	0.102382	0.0460563	0.005	0.0466893	0.0430003	0.070803	0
ENSG00000274044	AC011718.2	0	0	0.00120184	0	0.00154885	0.00124397	0.00543887	0.0118999	0.005	0.027917	0.0206079	0.0275607	0
ENSG00000274046	Y_RNA	0	0	0	0	0	0	0	0	0	0.129583	0.0726851	0.0808707	0
ENSG00000274049	INO80B-WBP1	0	0	0	0	0	0.042094	0	0	0	0	1.66786	0	1.86687e-10
ENSG00000274051	uc_338	0	0	0	0	0	0	0.223598	0	0	0.216539	0.29285	0.321113	0
ENSG00000274052	OR7E156P	0	0	0	0	0	0	0	0	0	0.0140872	0.0128862	0	0
ENSG00000274054	MIR4727	0	0	0	0	0	0	0.0804953	0	0	0.0307044	0.0344862	0.0545046	0
ENSG00000274055	CDKN2B-AS_3	0	0	0	0	0	0	0	0	0	0	0	0	0
ENSG00000274056	MIR6507	0	0	0	0	0	0	0	0	0	0	0	0	0
ENSG00000274059	5S_rRNA	0	0	0	0	0	0	0	0	0	0	0	0	0
ENSG00000274060	MIR6724-2	0	0	0.107863	0	0	0.244884	0	0	0	0.166273	0.193609	0	0
ENSG00000274062	U2	0	0	854.815	0.61056	1087.09	882.96	0	2.5687	0	3009.19	2768.7	4543.42	0
ENSG00000274064	RP11-570L14.1	0	0	0	0	0	0	0	0	0	0	0	0	14.7625
ENSG00000274066	MIR6514	0	0	0	0	0	0	0.632996	0	0	0.296796	0.350108	0.65051	0
ENSG00000274067	ABC12-47964100C23.1	0	0	0	0	0	0	0	0	0	0	0.0131076	0	0
ENSG00000274068	RP11-475E11.9	0	0	0.00714675	0	0.00911175	0.0085082	0	0.0891523	0.01	0.0878529	0.481256	0.134808	0
ENSG00000274070	GATSL2	0.0237873	0	0.0148107	0.0249929	0.0189566	0.0153158	2.734	2.84569	0.255	1.50836	1.39499	2.01993	0
ENSG00000274072	mascRNA-menRNA	0	0	0	0	0	0	0	0	0	0	0.535655	0	0
ENSG00000274075	uc_338	0	0	0	0	0	0	0	0	0	0	0	0	0
ENSG00000274076	RN7SL539P	0	0	0	0	0	0	0	0	0	0.0159875	0.0148647	0.0234934	0
ENSG00000274079	Metazoa_SRP	0	0	0	0	0	0	0	0	0	0	0	0	0
ENSG00000274080	CTA-315H11.2	0	0	0	0	0	0	0.0333835	0.0269661	0	0.018306	0.0164041	0.0258037	0
ENSG00000274086	FMR1-AS1_2	0	0	0	0	0	0	0	0	0	0.104603	0.0986703	0.188373	0
ENSG00000274090	RP11-415G4.1	0	0	0	0	0	0	0	0	0	0	0	0	0
ENSG00000274091	SNORD1C	0	4667.43	568.687	0	0	354.531	0	0	417.105	92.8201	51.817	0	0
ENSG00000274092	CTD-3203P2.3	0.0098432	0	0.00551521	0.00454064	0.00703161	0.00570031	0	0	0	0	0	0	104.714
ENSG00000274093	RP11-140H17.2	0.00725684	0	0.00398709	0	0.00501209	0.00411319	0.896653	0.86781	0.08	0.453586	0.419453	0.678731	0
ENSG00000274097	5S_rRNA	0	0	0	0	0	0	0	0	0	0	0	0	0
ENSG00000274098	RN7SL787P	0.0110263	0	0.00605813	0.0114559	0.00761554	0.00624972	0	0	0	0	0	0	0
ENSG00000274099	ABCB10P1	0	0	0.000339971	0	0	0.00034837	0	0.0277083	0	0.0178533	0.0207567	0.0249005	0
ENSG00000274100	RP11-12A20.13	0	0	0	0	0	0	0.0479139	0.0524164	0	0.0686663	0.0631439	0.0324432	0
ENSG00000274102	OR4M2	0	0	0	0	0	0	0	0	0	0	0	0	7.03111
ENSG00000274104	CTD-2553L13.10	0	0	0	0	0	0	0.846	0.967251	0.075	0.46858	0.433672	0.673991	0
ENSG00000274105	RP11-278C7.3	0	0	0	0	0	0	0.452824	0.409734	0.035	0.217458	0.200467	0.32875	431.251
ENSG00000274111	MIR6777	0.0249635	0	0	0	0	0	0	0	0	0	0.140568	0.218018	0
ENSG00000274114	CTC-281F24.3	0	0	0	0	0	0	0	0	0	0	0	0	12.0277
ENSG00000274115	MIR6081	0	0	0	0	0	0	1.19833	0.392983	0.255	0.099898	0.355354	0.594233	0
ENSG00000274116	RP11-813B8.2	0	0	0	0	0	0	0	0.127254	0	0.0535997	0.0498355	0.0787639	0
ENSG00000274118	Y_RNA	0.0312608	0	0.0374325	0	0.0574062	0.0467096	0	0	0	0	0	0	0
ENSG00000274121	DISC2	0	0	0	0	0	0	0	0	0	0	0	0	0
ENSG00000274124	RP11-474C8.8	0	0	0	0	0	0	0	0	0	0	0	0	0
ENSG00000274127	uc_338	0	0	0	0	0	0	0	0	0	0	0	0	0
ENSG00000274128	RP11-342A23.2	0.00960099	0	0.00546292	0	0.00704023	0.00565443	0.328697	0.188645	0.02	0.139209	0.12871	0.20843	0
ENSG00000274133	RP11-163I18.2	0	0	0	0	0	0	0	0	0	0.0217519	0.0200333	0.0329862	0
ENSG00000274134	MIR6774	0	0	0	0	0	0	0	0	0	0	0	0	0
ENSG00000274135	Metazoa_SRP	0	0	0	0	0	0	0	0	0	0	0	0	0
ENSG00000274139	RP11-14C10.3	0	0	0	0	0	0	0	0	0	0	0	0	0
ENSG00000274149	RP11-450H5.4	0	0	0	0	0	0	0	0	0	0	0	0	0
ENSG00000274150	FADS2P1	0.00217604	0	0.00119557	0	0.00150293	0.00123338	0.00701668	0.00767604	0	0.00323317	0.00300612	0.0047511	3.78226
ENSG00000274154	RP11-576N17.6	0	0	0	0	0	0	0	0	0	0	0	0	0
ENSG00000274156	RP11-407N8.6	0	0	0	0	0	0	0.157278	0.115192	0.005	0.0838517	0.0768363	0.129245	0
ENSG00000274157	RP11-341A11.3	0	0	0	0	0	0	0	0	0	0	0	0	0
ENSG00000274159	AL133243.3	0.0107058	0	0.00609153	0.0112818	0.00785034	0.00630507	0.926647	0.675167	0.07	0.410137	0.377843	0.621364	0
ENSG00000274162	SNX18P1Y	0	0	0	0	0	0	0	0	0	0	0	0	0
ENSG00000274164	RNA5SP439	0	0	0	0	0	0	0	0	0	0	0	0	0
ENSG00000274167	AL031601.5	0	0	0	0	0	0	0	0	0	0	0	0	0
ENSG00000274168	RN7SL585P	0	0	0	0	0	0	0.103279	0.156832	0.005	0.366758	0.342334	0.545868	0
ENSG00000274170	RFPL3-AS1_2	0	0	0	0	0	0	0.0804953	0	0	0	0	0	0
ENSG00000274172	MIR8071-1	0	0	0	0	0	0	0	0	0	0	0	0	0
ENSG00000274173	RP4-568C11.4	0	0	0	0	0	0	0	0	0	0.00570636	0.00521985	0.00884413	0
ENSG00000274177	LLNLR-284B4.1	0	0	0	0	0	0	0.0459448	0	0	0.0211706	0.0196839	0.0311099	5122.79
ENSG00000274178	PRAMEF28P	0	0	0	0	0	0	0	0	0	0	0.0010308	0	0
ENSG00000274180	NATD1	0.000792939	0	0.000799078	0	0.00101878	0.000825898	0.321679	0.367498	0.025	0.152844	0.141354	0.228645	5.59807
ENSG00000274181	RBPJP2	0	0	0	0	0	0	0	0	0	0.025892	0.024873	0.0353342	0
ENSG00000274183	H2AFB1	0	0	0	0	0	0	0	0	0	0	0	0	0
ENSG00000274184	RP11-158H5.8	0	0	0	0	0	0	0.00713242	0.00810609	0	0.0032289	0.00295361	0.00500437	18.2024
ENSG00000274186	RN7SL248P	0	0	0	0	0	0	0	0	0	0	0	0	0
ENSG00000274191	RP11-324E6.10	0	0	0	0	0	0	0.302392	0.201203	0.02	0.137194	0.125754	0.211261	0
ENSG00000274196	FAM197Y4P	0	0	0	0	0	0	0	0	0	0	0	0	0
ENSG00000274197	U4	0	0	0	0	0	0	0	0.0880596	0	0.0307044	0.0464188	0.0545046	0
ENSG00000274198	RP11-579A4.1	0	0	0	0	0	0	0	0	0	0	0	0	0
ENSG00000274199	DLEU2_1	0	0	0	0	0	0	0	0	0	0	0	0	0
ENSG00000274204	RP11-272L14.2	0.00935665	0	0.00514078	0.00972118	0.00646236	0.00530336	0.334282	0.279729	0.025	0.15316	0.141669	0.228996	0
ENSG00000274206	Metazoa_SRP	0	0	0	0	0	0	0	0	0	0.0165585	0.0153956	0.0243324	0
ENSG00000274209	ANTXRL	0	0	0	0	0	0	0.183381	0.180436	0.01	0.0729118	0.0766196	0.115509	0
ENSG00000274210	U1	3.68047	0.305	2.18032	1.61399	2.73802	2.23594	40.2291	49.3132	8.12	51.0466	47.261	76.8819	0
ENSG00000274211	SOCS7	0.0331133	0.005	0.0195919	0.0336436	0.0247093	0.0202203	6.37841	7.41798	0.74	3.14141	2.89867	4.7051	0
ENSG00000274212	RP11-401E14.3	0	0	0	0	0	0	0	0	0	0	0	0	0
ENSG00000274213	RP11-670E13.6	0.200188	0	0.11109	0.00934298	0.140663	0.114713	4.16244	4.42448	0.425	2.0855	1.92717	3.12807	60.8438
ENSG00000274214	RP11-757O6.6	0	0	0	0	0	0	0	0	0	0	0	0	0
ENSG00000274215	CTD-2313J17.6	0	0	0	0	0	0	0	0	0	0	0	0	29.9886
ENSG00000274216	Metazoa_SRP	0	0	0	0	0	0	0	0	0	0	0	0	0
ENSG00000274219	CTC-360J11.7	0	0	0	0	0	0	0.0110936	0.0121361	0	0.00511176	0.00475278	0.00751166	0
ENSG00000274220	RP11-77K12.9	0.0015288	0	0.000869878	0	0.00112104	0.000900372	0.13689	0.164783	0.015	0.0666231	0.0612157	0.101799	2.07457
ENSG00000274225	KB-68A7.1	0	0	0	0	0	0	0.0761101	0.0851688	0.005	0.0347084	0.031966	0.0526342	0
ENSG00000274226	TBC1D3H	0	0	0.00174496	0	0.0010508	0.00356936	0	0	0.03	0.097328	0.195228	0.0710413	0
ENSG00000274227	RP1-267L14.6	0.0124844	0	0.00710354	0.0131561	0.00915455	0.00735256	0.156354	0.174963	0.01	0.0713018	0.0656682	0.108127	218.19
ENSG00000274228	RNA5SP414	0	0	0.011354	0	0.0159644	0.00655064	0.970653	0.405656	0.06	0.455884	1.51235	0.776498	0
ENSG00000274230	RMST_3	0	0	0	0	0	0	0	0	0	0	0	0	0
ENSG00000274231	RP11-131M6.1	0	0	0	0	0	0	0	0	0	0.0768615	0.443262	0.0844596	0
ENSG00000274234	RN7SL818P	0	0	0	0	0	0	0	0	0	0.0179704	0.0167084	0.0264073	0
ENSG00000274235	CTC-311G1.1	0	0	0	0	0	0	0.0791239	0.035887	0	0.0450073	0.0417181	0.0668247	0
ENSG00000274238	RP11-115D19.3	0	0	0	0	0	0	0	0	0	0	0	0	0
ENSG00000274242	RP11-20I6.1	0	0	0	0	0	0	0	0	0	0	0	0	0
ENSG00000274244	RP11-697E22.3	0	0	0	0	0	0	0	0	0	0	0	0	0
ENSG00000274245	RP11-357P18.2	0	0	0	0	0	0	0	0	0	0	0.0167456	0	0
ENSG00000274248	AJ011932.1	0	0	0	0	0	0	0	0	0	0	0	0	0
ENSG00000274251	CTC-1337H24.3	0.00744305	0	0.00423506	0.00784355	0.00545786	0.00438353	0.0466084	0.0731223	0.005	0.0300859	0.0277864	0.0452095	0
ENSG00000274252	GGTLC3	0	0	0	0	0	0	0	0	0	0	0	0	0
ENSG00000274253	RP11-566K19.6	0	0	0	0	0	0.000404198	0.0478273	0.0531706	0.015	0.0285766	0.0337884	0.0398745	0
ENSG00000274256	RP1-229K20.8	0	0	0	0	0	0	0	0	0	0	0	0	0
ENSG00000274258	MIR6728	0.0625217	0.055	0	0.0988287	0.068769	0.0552324	0.276251	0	0	0	0.0715955	0.0808707	0
ENSG00000274259	XXbac-BPG294E21.9	0	0	0	0	0	0	0.341875	0.298923	0.035	0.154934	0.141866	0.239372	179.814
ENSG00000274261	RP1-66N13.4	0	0	0	0	0	0	0	0	0	0	0	0	0
ENSG00000274263	MIR7702	0	0	0	0	0	0	0	0	0	0	0	0	0
ENSG00000274265	CH17-189H20.1	0.0312774	0	0.0355598	0.0326067	0.0219202	0.0283501	1.30925	0.932442	0.485	2.74186	2.25136	1.30311	0
ENSG00000274266	SNORA73A	0	23.485	1923.36	0	0	68.4948	0	0	363.12	1762.88	663.799	0	0
ENSG00000274267	HIST1H3B	8.36708	0.115	4.84813	0.905677	6.18202	5.01095	458.377	341.664	33.17	215.345	198.01	327.851	0
ENSG00000274269	RP4-545L17.12	0	0	0	0	0	0	0	0	0	0	0	0	0
ENSG00000274270	RP11-34F20.7	0.0026551	0	0.00148767	0.00278046	0.0018967	0.0015376	0.0624617	0.0727214	0.005	0.030489	0.0283108	0.0450011	4.00117
ENSG00000274272	RP11-44M6.7	0	0	0	0	0	0.0010691	0.019348	0.0450597	0.005	0.0186376	0.136315	0.027866	3.55766
ENSG00000274274	GAGE13	0	0	0.0180288	0	0.00545786	0.00736718	0	0	0	0	0	0	0
ENSG00000274275	RP11-326K13.5	0	0	0	0	0	0	0	0	0	0	0	0	0
ENSG00000274276	CBSL	0.00249935	0	0.0146547	0.00259673	0.00431557	0.0209679	0.345448	0.352442	0.685	3.70497	3.63388	0.575182	0
ENSG00000274279	SPATA31E3P	0	0	0	0	0	0	0	0	0	0	0	0	0
ENSG00000274280	MIR6069	0	0	0	0	0	0	0	0	0	0	0	0	0
ENSG00000274281	RP11-326N17.2	0	0	0.00080642	0	0.00101373	0.000831925	0	0	0	0.0117911	0.00440819	0.00475486	0
ENSG00000274282	RP11-118E9.1	0	0	0	0	0	0	0	0	0	0	0	0	0
ENSG00000274284	Y_RNA	0	0	0.0260785	0	0.0401646	0.0325602	0	0	0	0	0.0272364	0	0
ENSG00000274286	ADRA2B	0	0	0.000659765	0.00122192	0.000850259	0.000682894	0.0221896	0.0358481	0	0.0148771	0.0137741	0.0221728	0
ENSG00000274290	HIST1H2BE	0.0154339	0	0.0115447	0.00695923	0.0147266	0.0120123	0.208042	0.284151	0.015	0.229318	0.463954	0.334202	19.0705
ENSG00000274292	RP11-347I19.7	0.00689321	0	0.00387533	0.00722855	0.00495262	0.00400668	0.139177	0.208085	0.01	0.0849151	0.0759476	0.128604	51.162
ENSG00000274293	pRNA	0	0	0	0	0	0	0	0	0	0	0	0	0
ENSG00000274294	RP11-20G13.5	0	0	0	0	0	0	0.0394668	0.0441641	0.005	0.017998	0.0165759	0.0272934	0
ENSG00000274295	RP11-1081M5.3	0	0	0	0	0	0	0	0	0	0	0	0	0
ENSG00000274297	RP11-138H8.8	0	0	0	0	0	0	0.456205	0.409747	0.035	0.207635	0.190882	0.316728	0
ENSG00000274299	RP11-114G11.3	0	0	0	0	0	0	0	0	0	0	0	0	0
ENSG00000274300	MIR6864	0	0	0	0	0	0	0	0	0	0	0	0	0
ENSG00000274303	7SK	0	0	0	0	0	0	0.751513	0.330794	0.04	0.357194	0.328149	0.546076	0
ENSG00000274306	MIR5088	0	0	0.0147246	0	0.022923	0.0184108	0.160991	0	0	0	0.0928375	0.109009	0
ENSG00000274307	RP11-345J18.2	0	0	0	0	0	0	0.0588162	0.0661317	0.005	0.026762	0.0245966	0.0408563	0
ENSG00000274308	RP11-19G24.1	0.0096128	0	0.00968722	0.0181055	0.0123507	0.0100124	0.246126	0.282978	0.02	0.142993	0.138591	0.216522	0
ENSG00000274309	SNORA71E	0	0	12.5821	0	0	0	0	0	8	23.3407	9.53154	0	0
ENSG00000274310	RP11-53M11.5	0.0189997	0	0.0108107	0	0.0139321	0.0111897	0.429202	0.222782	0.02	0.228998	0.211168	0.345856	79.1261
ENSG00000274312	RP11-167B3.2	0	0	0	0	0	0	0	0	0	0	0	0	0
ENSG00000274314	MIR6749	0	0	0	0	0	0	0	0	0	0	0	0	0
ENSG00000274315	RP11-996F15.5	0.00778407	0	0.0044291	0.00820291	0.00570792	0.00458437	1.69645	1.53163	0.12	0.850946	0.787282	1.27134	0
ENSG00000274316	ZNF646P1	0	0	0	0	0	0	0	0	0	0	0	0	16.2082
ENSG00000274317	RP11-93G5.1	0	0	0.000448811	0	0.000578396	0.000464544	0	0.00222193	0	0.000935884	0.00087016	0.00137527	43.3982
ENSG00000274319	RPSAP73	0	0	0	0	0	0	0	0	0	0	0	0	0
ENSG00000274321	uc_338	0	0	0	0	0	0	0	0	0	0	0	0	0
ENSG00000274322	RP11-314N13.10	0	0	0	0	0	0.00274865	0.0595881	0	0	0.0272564	0.910771	0.0409577	0
ENSG00000274326	AL359314.1	0.0150292	0.005	0.00855157	0.0158379	0.0110207	0.00885135	0	0	0	0	0	0	0
ENSG00000274328	RP11-239C9.1	0	0	0	0	0	0	0	0	0	0	0	0	0
ENSG00000274330	RP11-486O13.5	0	0	0	0	0	0	0	0.0149965	0	0.00682598	0.0107671	0.00928212	0
ENSG00000274331	RP11-403A3.1	0	0	0	0	0	0	0	0	0	0	0	0	0
ENSG00000274333	RP11-717F1.2	0	0.005	0.011248	0	0	0.0391858	0	0	0.37	2.73462	5.20941	0.144099	0
ENSG00000274340	RP11-435J9.2	0	0	0	0	0	0	0.0316142	0.00711075	0	0.014417	0.0132779	0.0218629	0
ENSG00000274341	RP11-227G15.10	0.0210841	0.005	0.0115841	0.0219055	0.0145621	0.0119505	0.194696	0.221274	0.025	0.0881401	0.0806256	0.136606	0
ENSG00000274342	TTC28-AS1_3	0	0	0	0	0	0	0	0	0	0	0.0662922	0	0
ENSG00000274343	REXO1L7P	0	0	0	0	0	0	0	0	0	0	0	0	0
ENSG00000274344	ST7-AS2_1	0	0	0	0	0	0	0.0804953	0	0	0.0307044	0.0344862	0.0545046	0
ENSG00000274346	RP11-40B20.1	0	0	0	0	0	0	0.215473	0.0891636	0.01	0.0954622	0.0885813	0.141227	0
ENSG00000274347	RP11-1360M22.10	0	0	0	0	0	0	0	0	0	0	0	0	0
ENSG00000274349	ZNF658	0.00658237	0	0.0042874	0.00691601	0.00476777	0.00659117	1.00074	1.1663	0.145	0.639951	0.863777	0.616681	0
ENSG00000274350	RN7SL853P	0	0	0	0	0	0	0	0.0495831	0.005	0.0230025	0.0448074	0.0306895	0
ENSG00000274351	RP11-203I16.7	0	0	0	0	0	0	0	0	0	0	0	0	0
ENSG00000274353	RP11-788A1.1	0	0	0	0	0	0	0	0	0	0	0	0	0
ENSG00000274354	RP11-1151B14.5	0	0	0	0	0	0	0	0	0	0	0	0	0
ENSG00000274355	FAM74A3	0	0	0	0	0	0	0	0	0	0	0	0	0
ENSG00000274356	RP11-216L13.21	0	0	0	0	0	0	0	0	0	0	0	0	16.2224
ENSG00000274357	Metazoa_SRP	0	0	0	0	0	0	0.141886	0.659361	0.025	0.53259	0.505872	0.778808	0
ENSG00000274363	RP11-104O19.4	0	0	0	0	0	0	0	0	0	0	0	0	0
ENSG00000274364	RP3-324O17.7	0.034385	0	0.018892	0	0.0237487	0.0194895	0.527299	0.256619	0.025	0.253499	0.233807	0.382624	0
ENSG00000274365	RP11-507A3.1	0	0	0	0	0	0	0	0.0576306	0	0.0242742	0.0225695	0.0356705	0
ENSG00000274367	LA16c-380H5.6	0	0	0	0	0	0	0.0346334	0	0	0.0156788	0.0143421	0.0243001	0
ENSG00000274369	GRAMD4P4	0	0	0	0	0	0	0	0	0	0	0	0	0
ENSG00000274370	AC144831.3	0.00511548	0	0.00281057	0	0.00353311	0.00289946	0.374889	0.288271	0.02	0.179581	0.166326	0.267329	0
ENSG00000274372	RP11-94I2.4	0	0	0	0	0	0	0.171119	0.163413	0.015	0.121021	0.0925686	0.116676	0
ENSG00000274373	RP13-714J12.1	0	0	0	0	0	0	0.0142925	0.0156356	0	0.00658575	0.00612326	0.00967766	0
ENSG00000274374	RP5-878I13.1	0	0	0.00338595	0	0.00431692	0.00349959	0.0259551	0.395635	0	0.436583	0.411418	0.660809	0
ENSG00000274376	ADAMTS7P1	0	0	0	0	0	0	0	0	0	0	0	0	0
ENSG00000274378	RP11-178C3.8	0.0188773	0	0.0161116	0	0.0138424	0.0138971	0	0	0	0.0269535	0.0176182	0	0
ENSG00000274379	RP11-179A9.3	0	0	0	0	0	0	0	0	0	0	0	0	0
ENSG00000274380	MIR6801	0	0	0	0	0	0	0.11526	0	0	0	0.0477304	0.0808707	0
ENSG00000274381	LL22NC03-84E4.13	0	0	0	0	0	0	0	0	0	0	0	0	0
ENSG00000274383	CTD-2017F17.2	0	0	0	0	0	0	0.235736	0.263793	0.025	0.107502	0.0990084	0.163024	34.1417
ENSG00000274385	U6	0	0	0	0	0	0	0	0	0	0	0	0	0
ENSG00000274386	RP5-994D16.11	0.00913703	0	0.0019923	0	0.00670002	0.00538118	0.240094	0.179315	0.01	0.0438918	0.115113	0.105994	36.9596
ENSG00000274387	RP11-154H23.5	0	0	0	0	0	0	0	0	0	0	0	0	93.1082
ENSG00000274390	MIR6885	0	0	0	0	0	0	0.195755	0	0	0.0577374	0.0715955	0.161741	0
ENSG00000274391	TPTE	0	0	0	0	0	0	0	0	0	0	0.00294677	0	0
ENSG00000274395	RP11-554D14.8	0	0	0	0	0	0	0	0	0	0	0	0	7.92873
ENSG00000274396	HOTAIRM1_4	0	0	0	0	0	0	0	0	0.335	0	1.25036	0	0
ENSG00000274397	CTD-2540L5.9	0	0	0	0	0	0	0	0	0	0	0	0	128.412
ENSG00000274398	RP11-322A17.3	0	0	0	0	0	0	0	0	0	0	0	0	0
ENSG00000274400	RP11-294N21.3	0.00656935	0	0.00721874	0.00682529	0.00907452	0.00744704	0	0	0	0	0	0	0
ENSG00000274403	CTD-2036P10.6	0	0	0	0	0	0	0.263646	0.252627	0.02	0.120001	0.110325	0.183019	42.3642
ENSG00000274408	5S_rRNA	0	0	0	0	0	0	0	0	0	0	0	0	0
ENSG00000274409	DLX6-AS1_1	0	0	0	0	0	0	0	0	0	0	0	0	0
ENSG00000274414	RP5-965G21.4	0.00133752	0	0.000734869	0.00138963	0.000923788	0.00075811	0.0438162	0.0539654	0	0.0219277	0.0201777	0.0333461	8.81109
ENSG00000274415	RP11-433J22.2	0	0	0	0	0	0	0	0	0	0	0	0	0
ENSG00000274417	MIR6515	0.0312608	0	0.0147246	0	0.022923	0.0184108	0.0804953	0	0	0	0.192297	0.244384	0
ENSG00000274419	TBC1D3D	0	0	0.0174997	0	0.0109171	0.0121135	0	0	0.085	0.849717	0.520679	0.572948	3.6185
ENSG00000274420	uc_338	0	0	0	0	0	0	0	0.307114	0.105	0.104603	0.719954	0.18988	0
ENSG00000274421	RP11-386J22.3	0.00627727	0	0.00357174	0.00661504	0.00460301	0.00369695	0.344404	0.32581	0.03	0.164929	0.152323	0.247835	90.7093
ENSG00000274422	LL22NC03-2H8.5	0.000947886	0	0.000520793	0.000984816	0.000654677	0.000537264	0.0279955	0.0365312	0	0.0214837	0.0160457	0.0256343	0
ENSG00000274423	RP11-544O24.2	0	0	0	0	0	0.00310839	0.225067	0.154281	0.135	0.377356	1.41809	0.303968	0
ENSG00000274424	RN7SL196P	0	0	0	0	0	0	0	0	0	0.0224909	0.0205734	0.0348581	0
ENSG00000274425	AC114271.2	0.00138962	0	0.000790685	0.00146439	0.00101898	0.000818404	0.271218	0.329457	0.02	0.137492	0.12686	0.207263	500.783
ENSG00000274427	RP11-972P1.10	0	0	0	0	0	0	0.042277	0.0462498	0.005	0.0194805	0.0181125	0.0286264	0
ENSG00000274428	U1	0.0196254	0	0.0107827	0	0.0135547	0.0147422	0	0	0	0	0	0	0
ENSG00000274430	JPX_1	0	0.26	0	0	0	0.248872	0	0	2.09	0	4.06749	0	0
ENSG00000274432	U2	0	0	855.768	0.424722	1088.32	884.007	0	2.30583	0	3021.3	2778.85	4561.89	0
ENSG00000274441	CTD-2282P23.2	0	0	0	0	0	0	0	0	0	0	0	0	0
ENSG00000274443	C8orf89	0	0	0	0	0	0	0.0293431	0.0333489	0.005	0.0132838	0.0121513	0.0205883	0
ENSG00000274444	RP11-128A17.2	0	0	0	0	0	0	0.0253449	0.0277266	0	0.0116785	0.0108584	0.0171614	0
ENSG00000274445	RP11-373F14.2	0	0	0	0	0	0	0	0	0	0	0	0	0
ENSG00000274446	RP11-683L23.6	0	0	0	0	0	0	0	0	0	0	0	0	0
ENSG00000274447	LLNLR-304G9.1	0	0	0	0	0	0	0.0224096	0	0	0.010326	0.00960083	0.0151739	0
ENSG00000274450	U6atac	0	0	0	0	0	0.00169792	0	0	0	0.0335781	0.224994	0.0545046	0
ENSG00000274451	RP1-66H9.1	0	0	0	0	0	0	0	0	0	0	0	0	22.918
ENSG00000274452	U2	93.4428	27.8	127.342	114.648	159.19	137.531	329.693	398.023	71.605	2715.98	3107.12	3750.8	0
ENSG00000274455	CTD-2012B7.1	0	0	0.00257425	0	0.00291243	0.00286812	0	0	0	0.0128311	0.0415752	0.0184137	0
ENSG00000274457	AC000041.10	0	0	0	0	0	0	0	0	0	0	0	0	0
ENSG00000274458	SNORA40	0	0	0	0	0	0.0700751	0	0.0866728	0	0.181628	0.995729	0.320133	0
ENSG00000274459	Metazoa_SRP	0	0	0	0	0	0	0	0	0	0	0	0	0
ENSG00000274460	CTD-2649C14.2	0	0	0	0	0	0	0.106207	0.0772937	0.01	0.042403	0.039162	0.0637181	0
ENSG00000274461	RP11-323P17.2	0	0	0	0	0	0	0	0.0136909	0	0.00576663	0.00536166	0.00847397	0
ENSG00000274466	MIR1273H	0	0	0	0	0	0	0	0	0	0	0	0	0
ENSG00000274467	RNA5SP257	0	0	0	0	0	0	0	0	0	0	0	0	0
ENSG00000274468	RP4-663N10.3	0	0	0	0	0	0	0	0	0	0	0	0	0
ENSG00000274469	RP11-425M5.8	0.0175623	0	0	0	0	0	0	0	0	0	0	0	0
ENSG00000274471	RP11-228M15.1	0	0	0.00199867	0	0.00245747	0.00278309	0.779672	0.224362	0.01	0.495358	0.410518	0.597647	0
ENSG00000274472	Y_RNA	0	0	0	0	0	0	0	0	0	0	0.00862155	0	0
ENSG00000274475	RN7SL650P	0.0209426	0	0.0189675	0	0.0240798	0.0195929	0.231754	0.275655	0.025	0.283385	0.280088	0.421101	0
ENSG00000274478	RP11-58A18.2	0	0	0	0	0	0	0	0	0	0	0	0	0
ENSG00000274481	RP11-345P4.11	0	0	0	0	0	0	0	0	0	0	0	0	0
ENSG00000274484	Y_RNA	0	0	0.011354	0	0.0172416	0.0141494	0	0	0	0	0.0249548	0	0
ENSG00000274486	RP11-60C6.8	0	0	0	0	0	0	0	0	0	0	0	0	0
ENSG00000274487	CH17-431G21.1	0.00961974	0.005	0.0298837	0.00476985	0.0102216	0.0438641	0.706801	0.67906	0.495	2.10456	2.73051	0.798178	0
ENSG00000274489	RP11-962G15.2	0	0	0	0	0	0	0	0	0	0	0	0	0
ENSG00000274491	GNAS-AS1_4	0	0	0	0	0	0	0	0	0	0	0	0	0
ENSG00000274492	RP11-976B16.1	0	0	0	0	0	0	0	0	0	0.00182319	0.00169515	0.00267915	19.3896
ENSG00000274493	MRPS17P5	0	0	0	0	0	0	0	0	0	0	0	0	0
ENSG00000274494	MIR6832	0.0312608	0	0.0147246	0	0.022923	0.0184108	0.195755	0	0	0	0.0888386	0.135375	0
ENSG00000274499	RP11-403B2.10	0	0	0	0	0	0	0	0	0	0.0127724	0.00573241	0	10.3488
ENSG00000274500	MESTIT1_3	0	0	0	0	0	0	0	0	0	0	0	0	0
ENSG00000274501	RP4-583P15.16	0	0	0	0	0	0	0	0	0	0	0	0	0
ENSG00000274502	ANKRD20A6P	0	0	0	0	0	0	0	0	0	0	0	0	0
ENSG00000274503	RP11-678G14.6	0	0	0	0	0	0	0	0	0	0	0	0	0
ENSG00000274505	Metazoa_SRP	0.0138568	0	0.00788442	0	0.0101609	0.00816082	0	0	0	0	0	0	0
ENSG00000274507	RP5-965G21.5	0	0	0	0	0	0	0	0	0	0	0	0	330.506
ENSG00000274508	RP11-212I21.5	0	0	0	0	0	0	0	0	0	0	0	0	0
ENSG00000274510	Metazoa_SRP	0	0	0	0	0	0	0.0512722	0.0582716	0	0.0232113	0.0212324	0.0359745	0
ENSG00000274512	TBC1D3L	0	0	0	0	0	0.003312	0.0841817	0.104187	0.085	0.262122	0.264176	0.170264	0
ENSG00000274514	Metazoa_SRP	0	0	0	0	0	0	0.0729124	0	0	0.0335969	0.0312375	0.0493701	39.2823
ENSG00000274515	CTD-2026K11.5	0	0	0	0	0	0	0	0	0	0	0	0	0
ENSG00000274516	FAM74A6	0	0	0.00288006	0	0	0.00199729	0	0	0	0	0	0	0
ENSG00000274520	Six3os1_1	0	0	0	0	0	0	0	0	0	0	0	0	0
ENSG00000274523	RCC1L	0.0719568	0.01	0.040785	0.0669108	0.0517311	0.0421249	16.7747	18.5183	1.5	8.07733	7.45694	12.1538	516.158
ENSG00000274525	CTC-338M12.13	0	0	0.00705535	0	0.00886913	0.0122979	0.05929	0	0	0.138382	0.195197	0.194438	0
ENSG00000274527	RP11-146B14.1	0	0	0	0	0	0.00229727	0	0	0	0	0.394901	0	0
ENSG00000274528	CTD-2650P22.2	0	0	0	0	0	0	0.0631851	0.0698313	0.005	0.0289802	0.0268317	0.0431921	6.63243
ENSG00000274529	SEBOX	0	0	0	0	0	0	0	0	0	0	0	0	71.6186
ENSG00000274532	RP11-483E23.10	0	0	0	0	0	0	0	0	0	0	0	0	0
ENSG00000274535	SNORD39	0	0	0	0	0	0	0	0	0	0	0	0	0
ENSG00000274536	MIR223	0.00231493	0	0.00122705	0.00243949	0.0016975	0.00136336	0.00853524	0.00970042	0.055	0.00359954	0.00353453	0.00557883	0
ENSG00000274541	RP1-62D2.4	0	0	0	0	0	0	0	0	0	0	0	0	0
ENSG00000274544	SNORD28	0	7473.69	2507.53	0	0	503.637	0	0	1618.84	556.504	237.773	0	0
ENSG00000274547	Six3os1_6	0	0	0	0	0	0	0	0	0	0	0	0	0
ENSG00000274549	RP11-676B18.2	0	0	0	0	0	0	0.0704522	0	0	0.0318942	0.029175	0.049432	0
ENSG00000274551	RP11-434C1.6	0	0	0	0	0	0	0	0	0	0	0	0	0
ENSG00000274552	MIR6889	0	0	0	0	0	0	0.576299	0	0	0.259525	0.290381	0.567867	0
ENSG00000274553	AC138035.3	0	0	0.000358614	0	0	0.00034644	0	0	0	0.00166178	0.00154508	0.00244196	16.7944
ENSG00000274554	RP11-240G22.5	0	0	0	0	0	0	0	0	0	0	0	0	123.279
ENSG00000274559	CH507-42P11.1	0.018642	0	0.0160297	0	0.0190339	0.049514	1.28597	1.32449	0.04	1.5436	10.2279	1.78962	0
ENSG00000274560	RP11-285E23.2	0	0	0	0	0	0	0	0	0	0	0	0	0
ENSG00000274561	RP11-147L13.12	0	0	0	0	0	0	2.41637	1.83329	0.15	1.09521	1.00795	1.66478	0
ENSG00000274562	RP11-404F10.5	0	0	0	0	0	0	0	0	0	0	0	0	0
ENSG00000274565	CTD-3035K23.7	0.00541274	0	0.00297389	0.00562361	0.00373842	0.00306795	0.338369	0.379735	0.03	0.154098	0.141746	0.234631	52.3961
ENSG00000274568	RN7SL545P	0	0	0	0	0	0	0	0	0	0	0	0	0
ENSG00000274569	RP11-121C6.4	0	0	0	0	0	0	0.0758436	0.0276569	0.005	0.0116492	0.0108311	0.0171183	0
ENSG00000274570	SPDYE10P	0	0	0.0025859	0	0.00106905	0.000877317	0	0	0	0	0.000355137	0	5.30461
ENSG00000274572	ZYXP1	0	0	0	0	0	0	0	0	0	0	0	0	0
ENSG00000274576	IGHV2-70	0	0	0	0	0	0	0	0	0	0	0	0	0
ENSG00000274578	RP11-430E17.1	0	0	0	0	0	0	0.146942	0.163358	0.01	0.0672132	0.0620759	0.101	0
ENSG00000274579	RP5-824H1.1	0	0	0	0	0	0	0	0.0880596	0	0.122818	0.137945	0.218018	0
ENSG00000274582	SNORA16A	0	884.015	1158.79	0	0	621.073	0	0	758.59	1269.49	649.273	0	0
ENSG00000274583	FAM74A4	0	0	0	0	0	0	0	0	0	0	0	0	0
ENSG00000274584	RP11-819M15.2	0	0	0	0	0	0	0.0469299	0	0	0.0372093	0.388315	0.0551202	0
ENSG00000274585	RNU2-1	0	0	852.161	0.415503	1083.77	880.249	0	2.27903	0	3015.79	2773.82	4553.33	0
ENSG00000274588	DGKK	0	0	0	0	0	0	0	0.00149173	0	0.00062832	0.000584195	0.000923306	0
ENSG00000274589	Metazoa_SRP	0	0	0	0	0	0	0.0330984	0	0	0.0152512	0.0141802	0.0224114	0
ENSG00000274591	RP11-474P2.5	0	0	0	0	0	0	0.9839	0.656864	0.065	0.498689	0.452601	0.748531	0
ENSG00000274594	RP11-43P8.2	0	0	0	0	0	0	0	0	0	0	0	0	0
ENSG00000274598	RP11-423G4.10	0.0106004	0	0.00593945	0	0.00757251	0.0061388	0.171427	0.140502	0.01	0.0854571	0.0790122	0.12795	43.551
ENSG00000274599	DUX4L24	0	0	0.00135209	0	0.00169968	0.00139485	0	0	0	0	0	0	6.21957
ENSG00000274600	RIMBP3B	0	0	0	0	0	0.000432255	0	0	0	0	0.00848299	0	0
ENSG00000274601	WI2-88277B6.1	0	0	0	0	0	0	0	0	0	0	0	0	0
ENSG00000274602	PI4KAP1	0.0111379	0	0.0160272	0.00948852	0.0106087	0.0265705	1.21699	1.28299	0.125	1.6637	2.14933	1.14153	2.87841
ENSG00000274603	Y_RNA	0.0499271	0.08	0.0974123	0.0259361	0.0862079	0.102866	0.356746	0.307114	1.975	0.975153	1.16651	0.325255	0
ENSG00000274605	RP11-12G12.7	0.0248411	0	0.0137323	0.00355874	0.0173398	0.014175	3.89162	3.61824	0.31	1.83026	1.69495	2.7258	6.25073
ENSG00000274606	ST7-OT4_4	0	0	0	0	0	0	0	0	0.005	0	0.0101669	0	0
ENSG00000274607	RNU6-866P	0	0	0	0	0	0.00155643	0	0	0	0	0	0	0
ENSG00000274611	TBC1D3	0	0	0.00207538	0	0.00105183	0.00429729	0	0	0.02	0.0883461	0.198158	0.0595269	0
ENSG00000274612	CTC-260E6.12	0	0	0	0	0	0	0	0	0	0	0	0	10.9153
ENSG00000274614	RP11-17E4.1	0	0	0	0	0	0	0	0	0	0	0	0	237.657
ENSG00000274615	CH17-258A22.4	0	0	0	0	0	0.0395089	0.0345952	0	0.095	0.55025	2.43375	0.223862	0
ENSG00000274617	RFPL3-AS1_1	0	0	0	0	0	0	0	0	0	0	0	0	0
ENSG00000274618	HIST1H4F	0	0	0	0	0	0	0	0.546402	0	0.537697	0.496784	0.806997	0
ENSG00000274620	MIR378J	0	0	0	0	0	0	0.909247	0	0	0.110044	0.289134	0.462403	0
ENSG00000274621	MIR6867	0	0	0.0205671	0.0259361	0.0401646	0.0325602	0	0	0	0	0	0	0
ENSG00000274624	RP11-49G2.3	0	0	0	0	0	0	0	0	0	0	0	0	0
ENSG00000274625	SCARNA17	0	0	0	0	0	0	0	0	0	0.0307044	0.0303576	0.0479794	0
ENSG00000274627	RP11-104N10.2	0.00129669	0	0.00113676	0.00135791	0.00145497	0.00117553	0.870864	1.02441	0.07	0.440802	0.405831	0.651144	0
ENSG00000274628	FAM95B1	0.00254401	0	0.00924327	0.0026809	0.00186548	0.00519043	0	0	0.005	0.00729464	0.0171628	0	0
ENSG00000274629	RP11-92F20.1	0	0	0	0	0	0	0	0	0	0	0	0	4977.78
ENSG00000274630	RP11-229E13.4	0	0	0	0	0	0	0.185903	0	0	0.0841596	0.0769844	0.130437	17728.7
ENSG00000274631	RP11-368E13.1	0	0	0	0	0	0	0	0	0	0	0	0	0
ENSG00000274632	RN7SL719P	0	0	0	0	0	0	0	0	0	0.0184248	0.0169382	0	0
ENSG00000274637	RP11-279O22.1	0	0	0	0	0	0	0	0	0	0	0	0	0
ENSG00000274640	SNORD109A	0	0	0.791303	0	0	0.495885	0	0	2.23	0.371285	0.278448	0	0
ENSG00000274641	HIST1H2BO	0.986442	0.02	0.57999	0.144108	0.739809	0.599902	122.631	90.5383	9.07	58.4379	53.7536	89.0462	0
ENSG00000274642	CH17-472G23.1	0	0	0	0	0	0	0	0	0	0.00547387	0.0267851	0.00804377	0
ENSG00000274647	DLEU2_6	0	0	0	0	0	0	0	0	0	0	0	0	0
ENSG00000274649	CTD-2311B13.10	0	0	0	0	0	0	0.0307852	0.0349878	0	0.0517704	0.0516635	0.0793581	0
ENSG00000274652	RP11-457D13.4	0	0	0	0	0	0	0	0	0	0	0	0	0
ENSG00000274653	RP11-347C12.11	0.0183196	0	0.0100653	0	0.0126528	0.0103836	0.146339	0.139749	0.01	0.0762759	0.0707274	0.113112	160.659
ENSG00000274654	CTD-3247H4.2	0	0	0	0	0	0	0.0807106	0.088295	0.01	0.0371901	0.0345784	0.0546503	0
ENSG00000274655	XIST_intron	0	0	0	0	0	0.0212241	0	0	0	0	1.32983	0	0
ENSG00000274656	RN7SL625P	0	0	0.0059119	0	0.00743172	0.00609887	0.551217	0.869229	0.05	2.08624	1.96756	3.06464	26.2044
ENSG00000274658	TBC1D3J	0	0	0	0	0	0	0.0071109	0.00777911	0	0.0295351	0.031365	0.0431775	0
ENSG00000274659	RP11-986G18.2	0	0	0	0	0	0	0	0	0	0	0	0	0
ENSG00000274660	Metazoa_SRP	0	0	0	0	0	0	0	0	0	0	0	0	0
ENSG00000274662	RN7SKP236	0	0	0	0	0	0.00312486	0	0.11572	0.07	0.286529	0.513066	0.430992	0
ENSG00000274663	5S_rRNA	0	0	0	0	0	0	0	0	0	0	0	0	0
ENSG00000274664	RP11-169D4.4	0	0	0	0	0	0	0	0	0	0	0	0	0
ENSG00000274666	CTD-2566J3.2	0	0	0	0	0	0	0	0	0	0	0	0	56.9783
ENSG00000274667	RP11-31H5.3	0.00919129	0	0.00504993	0.00954938	0.00634815	0.00520964	0.771604	0.693456	0.06	0.354721	0.326634	0.538246	0
ENSG00000274670	RP13-820C6.4	0	0	0	0	0	0	0	0	0	0	0	0	35.4381
ENSG00000274677	RP11-505K9.5	0	0	0	0	0	0	0.216709	0.170475	0.02	0.0989035	0.0911557	0.149628	0
ENSG00000274678	RP11-2C24.7	0	0	0	0	0	0	0	0	0	0	0	0	50.0417
ENSG00000274680	MYO5BP1	0	0	0.000461618	0	0	0.000471455	0	0	0	0.0107369	0.0277914	0.0110066	0
ENSG00000274682	RP11-385G16.1	0	0	0	0	0	0	0	0	0	0	0	0	0
ENSG00000274685	RP11-122K13.15	0	0	0	0	0	0	0	0	0	0	0	0	0
ENSG00000274686	Metazoa_SRP	0	0	0	0	0	0	0	0	0	0	0	0	0
ENSG00000274688	RP11-34H11.6	0	0	0	0	0	0	0	0	0	0	0	0	0
ENSG00000274691	RP11-310E22.6	0	0	0	0	0	0	0	0	0	0	0	0	0
ENSG00000274693	HTT-AS1_2	0	0	0	0	0	0	0	0	0	0	0	0	0
ENSG00000274695	RP11-21K12.3	0	0	0	0	0	0	0	0.0220381	0	0.00877842	0.00803001	0.0136054	0
ENSG00000274697	MIR6761	0	0	0	0	0	0	0	0	0	0	0	0	0
ENSG00000274698	RP11-71L14.4	0	0	0	0	0	0	0	0	0	0	0	0	0
ENSG00000274701	Metazoa_SRP	0	0	0.00748622	0	0.00964772	0.00774866	0	0	0	0	0	0	0
ENSG00000274702	RP11-393M18.5	0	0	0.0188401	0.0356265	0.0236835	0.019436	0	0.0806406	0	0.101898	0.0947423	0.149738	0
ENSG00000274704	Metazoa_SRP	0	0	0	0	0	0	0	0	0	0	0	0	0
ENSG00000274705	MIR486-1	0	0	0.0147246	0	0	0.00920541	0	0	0	0	0	0	0
ENSG00000274709	Evf-2_5p	0	0	0	0	0	0	0	0	0	0	0	0	0
ENSG00000274711	Metazoa_SRP	0	0	0	0	0	0	0	0	0	0	0	0	0
ENSG00000274712	RP11-147L13.15	0.0019499	0	0.001965	0.00161777	0.00250528	0.00203095	0.664944	0.787813	0.05	0.378944	0.336004	0.559837	0
ENSG00000274713	MIR7974	0	0	0	0	0	0	0.160991	0	0	0.0498164	0.0689724	0.109009	0
ENSG00000274716	U4	0	0	0	0	0	0	0.23052	0	0.165	0.0907092	0.140707	0.161741	0
ENSG00000274717	RP1-47A17.1	0	0	0	0	0	0	0.0433538	0.0343776	0	0.0198306	0.0183149	0.0297991	0
ENSG00000274718	RP11-346C4.3	0	0	0	0	0	0	0.0100989	0.0147306	0	0.00620458	0.00576885	0.00911753	0
ENSG00000274719	RP11-86K22.2	0	0	0	0	0	0	0.0240141	0.0262708	0.005	0.0110653	0.0102882	0.0162603	0
ENSG00000274721	SPRY4-IT1_2	0	0	0	0	0	0	0	0	0	0	0	0	0
ENSG00000274723	RP11-618L22.1	0	0	0	0	0	0	0.0708855	0.0805624	0	0.0320904	0.0293545	0.049736	0
ENSG00000274727	RP11-476I15.6	0	0	0	0	0	0	0	0	0	0	0	0	0
ENSG00000274730	RP11-143N13.3	0	0	0	0	0	0	0	0	0	0	0	0	0
ENSG00000274732	LINC00901	0	0	0	0	0	0	0	0	0	0	0	0	0
ENSG00000274736	CCL23	0	0	0	0	0	0	0	0	0	0	0	0	0
ENSG00000274737	RP5-1057I20.6	0	0	0	0	0	0	1.19361	0.605164	0.06	0.496673	0.457035	0.755306	0
ENSG00000274740	AC013791.1	0	0	0	0	0	0	0	0	0	0	0	0	0
ENSG00000274742	Metazoa_SRP	0	0	0	0	0	0	0.14323	0.0783448	0	0.0659982	0.0613633	0.0969833	0
ENSG00000274744	TCEB3CL2	0	0	0.000261349	0	0	0.000269615	0	0	0	0.00282706	0.00262852	0.00415431	0
ENSG00000274747	RN7SL627P	0	0	0	0	0	0	0	0.108439	0	0.486549	0.457549	0.717514	0
ENSG00000274748	CH17-53B9.4	0	0	0	0	0	0	0	0	0	0	0	0	0
ENSG00000274749	KRTAP7-1	0	0	0	0	0	0	0	0	0	0	0	0	0
ENSG00000274750	HIST1H3E	0.0641634	0.025	0.0394603	0.0664423	0.0495851	0.0408793	2.51752	2.93945	0.695	1.3211	1.21842	2.00463	0
ENSG00000274751	LA16c-358B7.4	0	0	0	0	0	0	0.0245481	0.0241662	0	0.0124805	0.0115787	0.0184756	6.58897
ENSG00000274752	TRBV12-3	0	0	0	0	0	0	0	0	0	0	0	0	0
ENSG00000274755	U2	0	0	0.011354	0.0259361	0.0172416	0.0141494	0	0.526168	0	0.221697	0.24665	0.406126	0
ENSG00000274756	CTB-75G16.1	0	0	0	0	0	0	0	0	0	0.0129434	0.0515398	0.0196082	304.733
ENSG00000274758	RP1-59D14.10	0	0	0	0	0	0	0	0	0	0	0	0	0
ENSG00000274759	5S_rRNA	0	0	0	0	0	0	0	0	0	0	0	0	0
ENSG00000274760	ZNFX1-AS1_2	0	0.125	0	0	0	0.0707469	0	0	0.275	0	15.5326	0	0
ENSG00000274762	RP11-966I7.4	0	0	0	0	0	0	0	0	0	0	0	0	0
ENSG00000274764	PRAMEF27	0.00210199	0	0.00119602	0.0022151	0.00154135	0.00123795	0	0	0	0	0	0	0
ENSG00000274765	RP11-139H15.7	0	0	0	0	0	0	0.0995909	0	0	0.0450855	0.0412417	0.0698767	100.214
ENSG00000274766	LINC00453	0	0	0	0	0	0	0	0	0	0	0	0	0
ENSG00000274767	AC131056.3	0	0	0	0	0	0	0	0	0	0	0	0	0
ENSG00000274769	RP11-493E12.3	0	0	0	0	0	0.0124832	0.0314345	0.0677474	0.03	0.0277182	1.21112	0.0418755	0
ENSG00000274770	MIR6128	0	0	0	0	0	0	0	0	0	0	0	0	0
ENSG00000274772	Metazoa_SRP	0	0	0	0	0	0	0	0	0	0	0	0	0
ENSG00000274775	RP1-274L7.4	0	0	0	0	0	0	0	0	0	0	0	0	0.279646
ENSG00000274776	RP11-687F6.5	0.00270518	0	0.00151573	0.0028329	0.00193248	0.0015666	0.31354	0.343779	0.025	0.147426	0.135903	0.222896	0
ENSG00000274777	AC004792.1	0	0	0	0	0	0	0	0	0	0	0	0	0
ENSG00000274790	Y_RNA	0	0	0	0	0	0	0	0	0	0	0.0249548	0	0
ENSG00000274791	F8A2	0.0027986	0.005	0.0130698	0	0.00193291	0.015298	0.00902414	0	0	0.0997668	0.882957	0.0244415	0
ENSG00000274797	RP11-407N8.5	0	0	0	0	0	0	0	0	0	0	0	0	0
ENSG00000274798	CTD-2129N1.1	0.149411	0	0.0697816	0	0.0885898	0.0720827	1.34105	0	0	0.642243	0.59351	0.963186	0
ENSG00000274799	Metazoa_SRP	0	0	0	0	0	0	0.0870797	0	0	0.0397108	0.0365732	0.0602203	0
ENSG00000274800	AC007204.3	0	0	0	0	0	0	0	0	0	0	0	0	0
ENSG00000274805	MIR6768	0	0	0	0	0	0	0	0	0	0	0	0	0
ENSG00000274808	TBC1D3B	0.00378094	0	0.00431312	0.00398439	0.00485783	0.00431665	0	0.00532533	0.025	0.190163	0.121159	0.0884592	0
ENSG00000274809	MIR6078	0	0	0	0	0	0	0.0804953	0	0	0	0	0	0
ENSG00000274810	NPHP3-ACAD11	0.0240034	0.005	0.0131881	0.0207821	0.0165784	0.1007	0.322796	0.35175	0.07	0.201192	13.4498	0.300353	301.493
ENSG00000274813	RP11-21I4.3	0	0	0	0	0	0	0	0	0	0	0	0	469.135
ENSG00000274814	RP11-536P16.5	0	0	0	0	0	0	0	0	0	0	0	0	0
ENSG00000274816	MIR6772	0	0	0	0	0	0	0	0	0	0.0441937	0.0928375	0.18988	0
ENSG00000274817	AC012531.1	0	0	0	0	0	0	0	0	0	0	0	0	0
ENSG00000274818	RP1-292L20.3	0	0	0	0	0	0	0.462913	0.373695	0.02	0.251845	0.232216	0.380477	0
ENSG00000274819	RMST_7	0	0	0	0	0	0	0	0	0	0	0	0	0
ENSG00000274820	RP11-395E19.4	0	0	0	0	0	0	0	0	0	0	0	0	0
ENSG00000274822	MIR6762	0.0249635	0	0.011354	0.0259361	0.0172416	0.0141494	0	0	0	0	0.0238652	0	0
ENSG00000274823	RP11-348M3.6	0	0	0	0	0	0	0	0	0	0	0	0	0
ENSG00000274824	MIR7152	0	0	0	0	0	0	0	0	0	0	0	0	0
ENSG00000274825	RP4-616B8.5	0	0	0	0	0	0	0.076827	0.0602656	0.005	0.0350353	0.0322671	0.05313	0
ENSG00000274827	LINC01297	0	0	0	0	0	0	0	0	0	0	0	0	0
ENSG00000274828	RP11-567M16.6	0.00490028	0	0.00272926	0.00511921	0.00346488	0.00281926	1.02704	1.1696	0.08	0.497298	0.458635	0.747483	0
ENSG00000274832	RP11-432M8.21	0	0	0	0	0	0	0	0	0	0	0	0	0
ENSG00000274833	RP11-1055B8.10	0	0	0	0	0	0	0	0	0	0	0	0	0
ENSG00000274834	CTD-3037G24.5	0.00974465	0	0.00982009	0	0.0125201	0.0101497	0.0359289	0.0408337	0.005	0.0162653	0.0148785	0.0252091	0
ENSG00000274835	RP11-566K19.11	0	0	0	0	0	0	0.0721284	0.0789064	0.015	0.0449245	0.0415939	0.0488392	0
ENSG00000274836	SMCR2_2	0	0	0	0	0	0	0	0	0	0	0	0	0
ENSG00000274837	RP11-356K22.1	0	0	0	0	0	0	0	0	0	0	0	0	0
ENSG00000274838	MIR6788	0	0	0	0	0	0	0	0	0	0	0	0	0
ENSG00000274840	RP11-320G10.1	0	0	0	0	0	0	0	0	0	0	0	0	0
ENSG00000274841	Metazoa_SRP	0	0	0	0	0	0	0	0	0	0	0	0	38.4619
ENSG00000274844	RP11-325M4.2	0	0	0	0	0	0	0	0	0	0	0	0	0
ENSG00000274845	uc_338	0	0	0	0	0	0	0	0	0	0	0.835982	0	0
ENSG00000274848	Metazoa_SRP	0	0	0	0	0	0	0	0	0	0	0	0	0
ENSG00000274849	RP11-49I11.4	0	0	0	0	0	0	0.523212	0.392512	0.03	0.261006	0.24202	0.387056	0
ENSG00000274852	RN7SL422P	0	0	0	0	0	0	0	0	0	0.0178322	0.0165799	0.0262041	0
ENSG00000274855	RP1-90J20.14	0	0	0	0	0	0	0	0	0	0.178502	0.198919	0.325255	0
ENSG00000274859	RP11-136L23.2	0	0	0	0	0	0	0.0615408	0.100986	0.01	0.0425355	0.0395484	0.0625053	806.711
ENSG00000274860	Metazoa_SRP	0	0	0	0	0	0	0	0	0	0.0164995	0.0153408	0.0242458	0
ENSG00000274862	U2	0	0	855.651	0.514648	1088.2	883.809	0	2.5687	0	3023.53	2780.46	4564.54	0
ENSG00000274863	RP11-97N19.3	0	0	0	0	0	0	0	0	0	0	0	0	0
ENSG00000274864	HOTAIRM1_3	0	0	0	0	0	0	0	0	0	0	0.7718	0	0
ENSG00000274866	H19_2	0	0	0	0	0	0	0	0	0	0	0	0	941.294
ENSG00000274867	RP4-724P12.2	0.00676056	0	0.00384673	0.00712433	0.00495739	0.00398158	0.0348163	0.0380881	0.005	0.0160428	0.0149162	0.0235747	0
ENSG00000274868	pRNA	0	0	0.00651963	0	0	0.00814005	0	0	0	0.0215972	0.0238652	0	0
ENSG00000274869	RP11-195B21.3	0.00257675	0	0.00141573	0	0.00177968	0.0014605	0.0202059	0.0226109	0	0.0101121	0.0106792	0.0139735	6.51247
ENSG00000274874	RP11-214K3.25	0	0	0	0	0	0.00942585	0	0.0439419	0.015	0.0185085	1.89157	0.0271979	0
ENSG00000274878	DLEU2_3	0	0	0	0	0	0	0	0	0	0	0	0	0
ENSG00000274879	RP11-411G2.1	0	0	0	0	0	0	0	0	0	0	0	0	0
ENSG00000274883	Metazoa_SRP	0	0	0	0	0	0	0.0726492	0.0794762	0.01	0.0334756	0.0311247	0.0491919	84.2145
ENSG00000274884	AL117190.1	0	0	0	0	0	0	0	0	0	0	0	0	0
ENSG00000274885	RP11-268P4.6	0	0	0	0	0	0	0.315578	0.320006	0.035	0.143713	0.132188	0.218846	0
ENSG00000274886	SEPT14P17	0	0	0	0	0	0	0	0	0	0	0.027883	0	0
ENSG00000274892	CTB-167G5.7	0	0	0	0	0	0	0.0274952	0.0312487	0.005	0.0124473	0.0113861	0.0192917	0
ENSG00000274893	RP11-15E1.5	0	0	0	0	0	0	0.00639764	0.00727101	0.005	0.0175694	0.00776173	0.00448883	0
ENSG00000274895	RP11-478J18.2	0	0	0	0	0	0	0	0	0	0	0	0	0
ENSG00000274897	PANO1	0	0	0	0	0	0	0.169709	0.176196	0.015	0.0747448	0.0689118	0.112959	100.91
ENSG00000274898	AC001226.7	0	0	0	0	0	0	0.155149	0.142711	0.01	0.0708412	0.0653197	0.107024	0
ENSG00000274899	RP11-566H16.1	0	0	0	0	0	0	0	0	0	0	0	0	0
ENSG00000274901	LL0XNC01-220B11.1	0	0	0	0	0	0	0	0	0	0	0	0	0
ENSG00000274902	RP1-197B17.4	0	0	0	0	0	0	0	0	0	0	0	0	73.413
ENSG00000274903	RP1-81D8.6	0	0	0	0	0	0	0	0	0	0	0	0	0
ENSG00000274904	CTD-2515O10.5	0	0	0	0	0	0	0.0581614	0.0424179	0.005	0.0267998	0.0249178	0.0393819	798.279
ENSG00000274911	RP11-12A20.7	0	0	0.00786445	0	0	0.00405659	0	0	0.01	0.0582761	0.0210881	0	38.9607
ENSG00000274915	HAR1A	0	0	0	0	0	0	0	0	0	0	0	0	0
ENSG00000274916	RP11-144A16.5	0	0	0	0	0	0	0	0	0	0	0	0	0
ENSG00000274918	RP11-54G14.1	0	0	0	0	0	0	0	0	0	0	0	0	0
ENSG00000274919	RP11-428F18.2	0	0	0	0	0	0	0	0	0	0	0	0	0
ENSG00000274922	RP11-88E10.5	0	0	0.000562853	0	0	0.000145163	0.0642663	0.0826667	0.005	0.0335898	0.0309091	0.0510811	0
ENSG00000274923	GS1-214D18.3	0	0	0	0	0	0	0	0	0	0	0	0	0
ENSG00000274925	CTD-2547G23.4	0.00200414	0	0.00330337	0.00416444	0.0041526	0.00340784	0.295883	0.348102	0.025	0.143664	0.132222	0.218353	0
ENSG00000274927	CH17-13I23.1	0	0	0	0	0	0.000578943	0	0	0	0	0.0570296	0	0
ENSG00000274928	KRT89P	0	0	0	0	0	0	0	0	0	0	0	0	0
ENSG00000274929	RP11-165D7.5	0.00532499	0	0.00292568	0	0.00367781	0.00301821	0.643122	0.693141	0.065	0.310576	0.283748	0.463544	10.4036
ENSG00000274930	RP11-1030E3.2	0	0	0	0	0	0	0	0	0	0	0	0	0
ENSG00000274932	MIR7150	0	0	0	0	0	0	0	0	0	0	0	0	0
ENSG00000274933	TBC1D3I	0	0	0.00528467	0	0.00404041	0.00452829	0	0	0	0.11902	0.207364	0.084022	0
ENSG00000274934	SMAD5-AS1_4	0	0	0	0	0	0	0.918872	0.396211	0.08	0.503686	0.452377	0.755952	0
ENSG00000274937	CTD-2311M21.4	0	0	0	0	0	0	0	0	0	0	0	0	0
ENSG00000274940	MIR8083	0	0	0	0	0	0	0	0	0	0	0	0	0
ENSG00000274943	RP11-351C21.2	0	0	0	0	0	0	0.739559	0.602776	0.055	0.358308	0.329998	0.543364	0
ENSG00000274944	RP5-864K19.6	0	0	0	0	0	0.0019892	0	0.0275894	0.04	0.0616692	0.567817	0.0669459	14.5683
ENSG00000274949	RP5-1009E24.9	0.0307273	0.005	0.0171559	0.017399	0.0218181	0.0256358	0.0539996	0.14744	0.03	0.0614322	0.684315	0.0912116	201.131
ENSG00000274954	RP11-56B16.6	0	0	0	0	0	0	0.187175	0.0376967	0	0.101727	0.0942471	0.127949	0
ENSG00000274956	UG0898H09	0	0	0	0	0	0	0.00818723	0.00930491	0	0.00502376	0.00412532	0.00671238	0
ENSG00000274959	SPDYE13P	0	0	0	0	0	0	0	0	0	0	0	0	0
ENSG00000274962	TEX28P1	0	0	0	0	0	0	0	0	0	0	0.000587812	0	0
ENSG00000274963	RN7SL600P	0.023584	0	0.0321818	0	0.0409273	0.0332507	2.99675	2.34656	0.255	1.50283	1.38183	2.28757	0
ENSG00000274964	RP11-817I4.1	0.00518292	0	0.00290402	0.00239087	0.00370249	0.00300149	0.930418	0.991679	0.07	0.456834	0.422511	0.673248	0
ENSG00000274966	RP11-382B18.6	0	0	0	0	0	0	0	0	0	0	0	0	0
ENSG00000274967	Y_RNA	0	0	0	0	0	0	0	0	0	0	0	0	0
ENSG00000274969	MIR6771	0.0249635	0	0.011354	0.0259361	0.0172416	0.0141494	0	0	0	0	0	0	0
ENSG00000274970	RP11-472F21.1	0	0	0	0	0	0	0	0	0	0	0	0	0
ENSG00000274973	BSNDP2	0	0	0	0	0	0	0	0	0	0	0	0	53.2359
ENSG00000274975	MIR6735	0	0	0	0	0	0	0	0	0	0	0	0	0
ENSG00000274976	RP11-8P13.5	0	0	0	0	0	0	0.0473502	0.0517998	0.005	0.0218182	0.020286	0.0320615	0
ENSG00000274977	RP11-118M12.2	0	0	0	0	0	0	0	0	0	0	0	0	0
ENSG00000274978	RNU11	19.7633	5.01	10.1375	17.5179	14.6106	11.8889	2474.61	2877.51	696.5	1049.36	1097.97	1796.57	0
ENSG00000274979	RP11-1143G9.5	0.00132405	0	0.000741872	0.00138656	0.00094585	0.000766772	0	0.00207375	0	0.000873468	0.000812128	0.00128355	1.95863
ENSG00000274984	Y_RNA	0	0	0.0536709	0	0.0803292	0.0671013	0	0	0.005	0.046177	0.0615472	0.0808707	0
ENSG00000274985	PTCHD3P1	0	0	0	0	0	0	0	0	0	0	0	0	2551.46
ENSG00000274986	MIR6750	0	0	0	0	0	0	0	0	0	0	0	0	0
ENSG00000274987	RP11-295I5.3	0	0	0	0	0	0	0.262535	0.283243	0.025	0.12795	0.118121	0.192533	175.284
ENSG00000274988	MIR6876	0	0	0	0	0	0	0.11526	0	0	0.0181345	0.0477304	0.0808707	0
ENSG00000274993	RP11-395B7.2	0	0	0	0	0	0	0	0	0	0	0	0	0
ENSG00000274994	MIR8056	0	0	0	0	0	0	0	0	0	0	0	0	0
ENSG00000274995	RP11-321F6.2	0	0	0	0	0	0	0.110133	0.147148	0.015	0.0593266	0.054466	0.0908928	0
ENSG00000274996	CTB-58E17.2	0	0	0	0	0	0	0	0	0	0	0	0	21.5086
ENSG00000274997	HIST1H2AH	1.65672	0.03	0.966141	0.176141	1.22472	0.997275	185.741	140.691	14.04	88.0761	80.9337	134.821	0
ENSG00000274998	SNORA17A	0	241.24	328.624	0	0	173.104	0	0	122.075	193.272	100.458	0	0
ENSG00000274999	MIR8052	0	0	0	0	0	0	0	0	0	0	0	0	0
ENSG00000275001	uc_338	0	0	0	0	0	0	0	0	0	0	0	0	0
ENSG00000275002	RP11-187E13.3	0	0	0	0	0	0	0.0264357	0.0300446	0	0.042353	0.0109473	0.0656418	0
ENSG00000275004	ZNF280B	0.0316049	0	0.0132746	0.0342236	0.0241889	0.019712	2.70338	3.10681	0.175	0.901273	1.19587	1.67929	0
ENSG00000275005	RP11-234G16.5	0	0	0	0	0	0	0	0	0	0	0	0	0
ENSG00000275006	Y_RNA	0	0	0	0	0	0	0	0	0	0	0.0272364	0	0
ENSG00000275011	RP11-599B13.9	0	0	0	0	0	0	0	0	0	0	0	0	0
ENSG00000275012	CTC-550B14.10	0	0	0	0	0	0	0	0	0	0	0	0	0
ENSG00000275014	RN7SL166P	0.173408	0.005	0.21805	0.15734	0.275368	0.225083	0.8254	1.2576	0.05	1.33987	1.30297	1.97948	0
ENSG00000275015	RP11-129G17.2	0	0	0	0	0	0	0	0	0	0	0	0	0
ENSG00000275016	RP11-61O11.1	0	0	0	0	0	0	0.0192757	0.0210871	0.005	0.0182176	0.00924917	0.0130519	0
ENSG00000275017	RP11-317B17.4	0	0	0	0	0	0	0	0	0	0	0	0	877.85
ENSG00000275022	MIR6753	0.023973	0.01	0.0136405	0.025263	0.017579	0.0141187	0.238508	0	0	0.0372916	0.204383	0.269648	0
ENSG00000275023	MLLT6	0.210379	0.015	0.0468031	0.236167	0.165822	0.135063	30.8106	35.1241	1.58	5.71512	14.4564	17.1882	17.9276
ENSG00000275024	CTB-1144G6.6	0	0	0	0	0	0	0	0	0	0	0	0	0
ENSG00000275025	RP5-875H18.10	0	0	0	0	0	0	0	0	0	0	0	0	44.5606
ENSG00000275026	GXYLT1P4	0	0	0	0	0	0	0.0315421	0.0345061	0.005	0.0379733	0.0476845	0.0512029	0
ENSG00000275029	HMGB1P24	0.0453922	0.005	0.0130554	0.047693	0.0328787	0.0374607	2.21342	2.701	0.045	0.889258	3.33361	1.71698	0
ENSG00000275030	RNU6-538P	0	0	0	0	0	0	0	0	0	0	0	0	0
ENSG00000275033	TCL6_2	0	0	0	0	0	0	0	0	0	0	0	0	0
ENSG00000275034	TP53TG3E	0	0	0.000183087	0	0	0.000193295	0	0	0	0.000763566	0.000702843	0	0
ENSG00000275036	MIR8086	0	0	0	0	0	0	0	0	0	0	0	0	0
ENSG00000275038	RP11-546B8.6	0	0	0	0	0	0	0	0	0	0	0	0	13.3401
ENSG00000275040	RP11-70D24.4	0.00609611	0	0.00346865	0.00642412	0.00447016	0.00359025	0.0313944	0	0	0.0144661	0.0134502	0.0212576	0
ENSG00000275041	Metazoa_SRP	0	0	0	0	0	0	0	0	0	0.0230472	0.0210823	0.0357203	0
ENSG00000275043	SNORD25	0	16917.3	627.202	0	0	388.371	0	0	1849.24	223.689	129.103	0	0
ENSG00000275046	RP11-136G2.1	0	0	0	0	0	0	0	0	0	0.0402615	0.0184145	0	0
ENSG00000275048	BSNDP1	0	0	0	0	0	0	0	0	0	0.00633384	0.00200227	0	0
ENSG00000275052	PPP4R3B	0.225741	0.035	0.136949	0.230496	0.1675	0.139044	27.2777	30.1212	2.88	13.708	12.5073	19.9513	88.177
ENSG00000275054	ST7-OT3_1	0	0	0	0	0	0	0	0	0	0	0	0	0
ENSG00000275055	CTC-471J1.11	0.0501653	0.01	0.0256765	0.0437504	0.0326542	0.0265294	2.37134	2.3115	0.175	1.14203	1.05408	1.7196	607.448
ENSG00000275056	RP11-127I20.8	0.00572558	0	0.00314578	0.00594865	0.00395449	0.00324527	0.570242	0.56326	0.04	0.26509	0.244855	0.398204	0
ENSG00000275060	PPP1R26P3	0	0	0.000748035	0	0	0.000740354	0	0	0	0.0102642	0.00911633	0.0134212	0
ENSG00000275061	RP11-220H4.6	0	0	0	0	0	0	0	0	0	0.088528	0.129175	0.132243	0
ENSG00000275064	CH17-262O2.1	0	0	0.0022412	0	0	0.00231511	0.0114254	0.0129852	0	0.0104157	0.0151405	0.016033	0
ENSG00000275066	SYNRG	0.0331133	0.005	0.0198814	0.0312057	0.0253441	0.0205483	2.86167	3.21825	0.385	1.38014	1.27132	2.07957	1.54274
ENSG00000275067	MIR6825	0	0	0	0	0	0	0.160991	0.0880596	0	0	0.254647	0.327028	0
ENSG00000275068	U6	0	0	0	0	0	0	0	0	0	0	0	0	0
ENSG00000275069	GNAS-AS1_5	0	0	0	0	0	0	0	0	0	0	0	0	0
ENSG00000275070	Metazoa_SRP	0	0	0	0	0	0	0	0	0	0	0	0	0
ENSG00000275071	uc_338	0	0	0	0	0	0	0	0	0	0	0	0	0
ENSG00000275072	SNORD50B	0	48.8	3.69682	0	0	1.3486	0	0	22.325	3.38093	2.55258	0	0
ENSG00000275074	NUDT18	0.0125319	0	0.00688534	0.00434004	0.00865541	0.0071031	3.10347	3.56967	0.26	1.49617	1.38028	2.25651	13.5017
ENSG00000275075	CH17-248H7.2	0	0	0	0	0	0	0	0	0	0.0822256	0.10436	0	0
ENSG00000275078	RP11-656A10.1	0	0	0	0	0	0	0	0	0	0	0	0	0
ENSG00000275084	SNORD91B	17.844	34.965	10.3331	19.2731	13.1634	10.6766	19.0595	21.8977	26.935	9.01695	8.3798	13.7508	0
ENSG00000275088	RP11-442O1.3	0	0	0	0	0	0	0	0	0	0	0	0	36.4682
ENSG00000275090	RN7SL296P	0.0209426	0.005	0.169747	0.0543962	0.212034	0.180101	2.76725	10.9753	0.36	12.2886	12.8362	18.0071	0
ENSG00000275091	CTB-55O6.13	0.0222655	0	0.012669	0	0.0163269	0.0131131	0.139427	0	0	0.0635826	0.0585588	0.0964211	152.097
ENSG00000275092	LA16c-329F2.2	0	0	0	0	0	0	0.413285	0.395042	0.035	0.197383	0.181618	0.300232	0
ENSG00000275094	RP11-219H23.1	0	0	0	0	0	0	0	0	0	0	0	0	0
ENSG00000275097	RP11-627K11.6	0.00826132	0.005	0.00470065	0.00870584	0.00605787	0.0295423	0.520714	0.959693	0.195	0.541108	3.68831	0.828404	0
ENSG00000275101	MIR6766	0	0	0	0	0	0	0.0804953	0	0	0.0839052	0.388593	0.815797	0
ENSG00000275103	SCb-64M4.1	0	0	0	0	0	0	0	0	0	0.0182189	0.00416641	0	38.5723
ENSG00000275106	RP11-309L24.10	0	0	0	0	0	0	0.310132	0.270833	0.02	0.130772	0.120594	0.197484	0
ENSG00000275107	MIR6782	0	0	0	0	0	0	0	0	0	0	0.0238652	0	0
ENSG00000275108	U7	0	0	0	0	0	0	0	0	0	0	0	0	0
ENSG00000275109	MIR6504	0	0	0	0	0	0	0	0	0	0	0	0	0
ENSG00000275110	MIR6087	0	0	0.0828484	0	0.0172416	0.0364388	0.0804953	0	0	0.731182	0.280787	0.163514	0
ENSG00000275111	ZNF2	0.01685	0	0.0101539	0.0176853	0.0129811	0.0104985	1.56987	1.89407	0.145	0.796179	0.734715	1.19704	49.2507
ENSG00000275113	GAGE2E	0	0	0.00143229	0	0	0.00446207	0	0	0	0	0.00373828	0	0
ENSG00000275115	RP11-613H2.3	0	0	0	0	0	0	0	0.0423363	0.01	0.0214112	0.0698866	0.0262041	0
ENSG00000275119	RP11-711K1.8	0	0	0	0	0	0	0.217022	0.107916	0.01	0.0909092	0.084525	0.13359	0
ENSG00000275120	RP11-182J1.18	0.00213414	0	0.00121431	0.00224897	0.00156492	0.00125688	0.0428395	0.0463292	0	0.0225963	0.020822	0.0342071	113.754
ENSG00000275121	CH17-232I21.1	0	0	0	0	0	0	0	0	0.285	0	1.61439	0	0
ENSG00000275126	HIST1H4L	4.12897	0.135	2.39181	0.817857	3.05226	2.47883	54.5085	52.3832	5.475	26.6206	24.4722	40.6461	0
ENSG00000275127	SNORD116-22	0	22.335	9.37002	19.3181	13.8831	6.10954	0	2.80696	4.63	1.9034	1.36365	1.87066	0
ENSG00000275128	RN7SL203P	0	0	0	0	0	0	0	0	0	0	0.0421439	0	0
ENSG00000275129	CH17-219N22.1	0	0	0	0	0	0	0	0	0.53	0.171452	1.00993	0.244384	0
ENSG00000275130	RP11-32D4.1	0	0	0	0	0	0	0	0	0	0	0	0	0
ENSG00000275131	CH17-472G23.4	0	0	0.00081244	0	0.00063519	0.00617982	0.526929	0.498682	0.05	0.186201	0.619682	0.263897	0.75064
ENSG00000275132	RN7SL663P	0.0209426	0	0.0115064	0.0108792	0.0144644	0.0118703	0.0675296	0.0369377	0	0.0933497	0.0968047	0.137176	0
ENSG00000275134	MEG8_2	0	0	0	0	0	0	0	0	0	0	0	0	0
ENSG00000275138	RP11-432L12.1	0	0	0	0	0	0	0	0	0	0	0	0	0
ENSG00000275139	RP1-101D8.1	0	0	0	0	0	0	0	0	0	0	0	0	2.64591
ENSG00000275140	CH17-478G19.2	0	0	0	0	0	0.00309208	0.0879538	0.0962189	0	0.429394	1.44897	0.33312	0
ENSG00000275141	MIR6888	0	0	0	0	0	0	0	0	0	0.0613104	0.0689724	0.163514	0
ENSG00000275142	RP5-999L4.2	0.00794006	0	0	0	0	0	0.329349	0.251382	0.025	0.151167	0.140052	0.224805	0
ENSG00000275143	SCARNA16	0	297.795	748.991	0	0	353.931	0	0	67.11	183.053	84.1096	0	0
ENSG00000275144	SNX18P5	0	0	0	0	0	0	0.0780759	0.0882407	0.005	0.0384484	0.0342186	0.0544964	0
ENSG00000275146	snoU2_19	0	7.665	0.607717	0	0	0.780038	0	0	0	10.1234	6.59205	0	0
ENSG00000275152	CCL16	0	0	0	0	0	0	0	0	0	0	0	0	0
ENSG00000275154	U3	0	0	0	0	0	0	0	0	0	0	0.00555004	0	0
ENSG00000275155	CTD-2595P9.4	0	0	0	0	0	0	0	0	0	0	0	0	0
ENSG00000275157	RP11-762N20.1	0	0	0	0	0	0	0	0.176119	0	0.0921133	0.103459	0.163514	0
ENSG00000275158	TRBV12-5	0	0	0	0	0	0	0	0	0	0	0	0	0
ENSG00000275160	RP11-187C18.3	0	0	0	0	0	0	1.02053	0.820428	0.145	0.929924	0.612207	0.743396	0
ENSG00000275161	Mico1	0	0	0	0	0	0	0	0	0	0	0	0	0
ENSG00000275162	LLNLR-260G6.1	0	0	0	0	0	0	0.0424999	0	0	0.01924	0.0175997	0.0298196	0
ENSG00000275163	RP11-385J1.3	0	0	0	0	0	0	0	0	0	0	0.00645703	0	0.0584213
ENSG00000275166	MIR6814	0.0499271	0	0.0216767	0	0.0344832	0.0282987	2.70581	0	0	0.226572	1.13641	2.057	0
ENSG00000275167	MIR6815	0	0	0.0147246	0.0329429	0.022923	0.0184108	0	0	0	0	0.0238652	0	0
ENSG00000275170	FRG2MP	0	0	0	0	0	0	0	0	0	0	0	0	0
ENSG00000275173	AC091199.1	0.00656935	0	0.00360937	0	0.00453726	0.00372352	0	0	0	0	0	0	0
ENSG00000275174	U6	0	0	0	0	0	0	0	0	0	0	0	0	0
ENSG00000275175	CTD-2313J17.7	0	0	0	0	0	0	0.0731344	0	0	0.0331085	0.0302858	0.0513139	0
ENSG00000275178	RP11-4B16.3	0	0	0	0	0	0	0	0	0	0	0	0	19.2862
ENSG00000275179	RP4-737E23.7	0	0	0	0	0	0	0.0816968	0.0244758	0	0.0374706	0.0346927	0.0558462	0
ENSG00000275180	RP11-631N16.4	0.0398735	0	0.0226878	0.0084038	0.0292385	0.0234832	6.56098	4.75638	0.425	2.9677	2.72848	4.52577	0
ENSG00000275183	LENG9	0.0118174	0	0.0103796	0.0161513	0.0131214	0.0107158	1.31108	1.46635	0.105	0.625419	0.578682	0.934847	166.828
ENSG00000275185	RP13-753N3.3	0.0216688	0.005	0.0123294	0.0228347	0.0158893	0.0127617	1.66844	1.78088	0.16	0.773625	0.712048	1.1756	1391.16
ENSG00000275186	RP11-196B3.3	0	0	0	0	0	0	0	0	0	0	0	0	0
ENSG00000275191	RP11-36I17.2	0	0	0	0	0	0	0.192749	0.195584	0.02	0.0879845	0.0811054	0.133037	0
ENSG00000275194	RP1-27C22.1	0	0	0	0	0	0	0	0	0	0	0	0	0
ENSG00000275197	RP11-295I5.4	0	0	0	0	0	0	0	0	0	0	0	0	155.936
ENSG00000275198	RP11-471B22.3	0.000848004	0	0.00048251	0.000893633	0.000621826	0.000499425	0.0277915	0.0404903	0	0.0177357	0.016405	0.0265174	0
ENSG00000275201	LLNLF-18A12.1	0	0	0	0	0	0	0	0	0	0	0	0	0
ENSG00000275202	RP11-156K23.3	0.0269866	0.005	0.0180863	0.0310936	0.0209029	0.0172399	1.75998	1.76509	0.13	0.829801	0.765016	1.25421	163.997
ENSG00000275206	RP1-37N7.7	0	0	0	0	0	0	0	0	0	0	0	0	0
ENSG00000275207	MIR6740	0.0748906	0.02	0.0340619	0.0778083	0.0517248	0.0424481	0.276251	0	0	0.0215972	0.0477304	0.0808707	0
ENSG00000275208	MIR6745	0	0	0	0	0	0	0.114345	0.129955	0.035	0.0315722	0.0473515	0.0802289	0
ENSG00000275210	AC008984.2	0	0	0	0	0	0	0	0	0	0	0	0	6.23424
ENSG00000275212	RP3-446N13.5	0	0	0	0	0	0	0	0	0	0	0	0	0
ENSG00000275213	Metazoa_SRP	0	0	0	0	0	0	0	0	0.005	0.0225688	0.0103223	0	0
ENSG00000275215	RNA5-8S5	0.0205292	4.325	404.859	0	7.96768	401.633	0	0	100.645	485.937	446.968	24.1657	677.092
ENSG00000275216	RP11-54H7.4	0.0282325	0	0.0234619	0.0243012	0.0206458	0.0211709	1.02224	1.13763	0.095	0.570526	0.490501	0.764833	19.7144
ENSG00000275217	AC079355.1	0	0	0	0	0	0	0	0	0	0	0	0	0
ENSG00000275219	U2	0	0	856.186	0.416879	1086.22	883.016	0	4.24446	0	3029.59	2784.15	4568.93	0
ENSG00000275221	HIST1H2AK	0.846521	0.01	0.498556	0.118687	0.631447	0.516147	23.2212	24.0337	2.13	13.6796	12.4504	20.3852	0
ENSG00000275222	Metazoa_SRP	0	0	0	0	0	0	0	0	0	0	0	0	0
ENSG00000275223	RP1-63M2.7	0.0302927	0.005	0.0201467	0.0317943	0.0258134	0.0208367	0.821305	0.690839	0.06	0.372125	0.343005	0.562808	32.5834
ENSG00000275226	LINC00547	0	0	0	0	0	0	0	0	0	0	0	0	0
ENSG00000275227	uc_338	0	0	0	0	0	0	1.06339	0.274426	0.04	0.459709	0.423612	0.695925	0
ENSG00000275228	RP11-370I10.10	0	0	0	0	0	0	0	0	0	0	0	0	0
ENSG00000275229	RNU1-68P	0	0	0	0	0	0	0	0	0	0	0	0	0
ENSG00000275230	RN7SL544P	0	0	0	0	0	0	0	0	0	0	0	0	0
ENSG00000275231	RMST_4	0	0	0	0	0	0	0	0	0	0	0	0	0
ENSG00000275232	RP11-897M7.4	0	0	0	0	0	0	0	0	0	0	0	0	0
ENSG00000275234	CTD-2396E7.11	0	0	0	0	0	0	2.37272	2.89051	0.2	1.28455	1.1872	1.92578	0
ENSG00000275236	AC009120.11	0.00267828	0	0.00152393	0	0.00196393	0.00157735	0.00689645	0.00754451	0	0.00317777	0.00295461	0.00466969	0
ENSG00000275238	MIR4734	0.0249635	0	0.011354	0	0.0172416	0.0141494	0	0	0	0	0	0	0
ENSG00000275239	RP11-157L3.12	0	0	0	0	0	0	0	0	0	0	0.0097498	0	0
ENSG00000275243	TRBV16	0	0	0	0	0	0	0	0	0	0	0	0	0
ENSG00000275248	RP11-40E6.2	0	0	0	0	0	0	0	0	0	0	0	0	0
ENSG00000275250	RP11-768G3.1	0	0	0	0	0	0	0	0	0	0	0	0	0
ENSG00000275254	FTX_3	0	0	0	0	0	0	0	0	0	0	0	0	1995.42
ENSG00000275256	MRPS31P1	0	0	0	0	0	0	0	0.112897	0	0.095105	0.0884261	0.139755	0
ENSG00000275259	MIR6511A1	0	0	0	0	0	0	0	0	0	0	0	0	0
ENSG00000275263	RP11-1072A3.4	0	0	0	0	0	0	0.14966	0.0837363	0.005	0.0824277	0.0760395	0.124333	0
ENSG00000275265	RP11-15J22.8	0.00687322	0	0.00377632	0	0.00474713	0.00389575	0	0	0	0	0	0	68.6978
ENSG00000275266	H19_1	0	0	0	0	0	0	0	0	0	0	0	0	832.721
ENSG00000275268	U7	0	0	0	0	0	0	0	0	0	0	0	0	0
ENSG00000275273	MIR6780A	0	0	0	0	0	0	0	0	0	0	0	0	0
ENSG00000275278	RP11-946L16.2	0	0	0	0	0	0	0	0	0	0	0	0	16.167
ENSG00000275280	RP11-105L10.1	0	0	0	0	0	0	0	0	0	0	0	0	0
ENSG00000275285	RP4-564F22.6	0.0103926	0	0	0	0	0	0	0	0	0	0	0	0
ENSG00000275286	RP11-499A10.3	0	0	0	0	0	0	0	0	0	0	0	0	16.2027
ENSG00000275287	Metazoa_SRP	0	0	0	0	0	0	0	0	0	0	0	0	0
ENSG00000275291	U1	0.0436525	0	0.0359198	0.0457135	0.0311837	0.039063	0.0894875	0	0.015	0.0810232	0.161759	0.0627878	0
ENSG00000275293	Metazoa_SRP	0	0	0	0	0	0	0	0	0	0	0	0	0
ENSG00000275294	RP11-428O18.6	0	0	0	0	0	0	0.41465	0.238631	0.025	0.18994	0.175654	0.284179	60.7795
ENSG00000275295	RP11-111G20.3	0	0	0	0	0	0	0	0	0	0.0175728	0.0161844	0.0266487	0
ENSG00000275296	CH17-118O6.4	0	0	0	0	0	0	0	0	0	0.0275524	0.0253755	0.0417825	0
ENSG00000275297	RP11-292F9.1	0	0	0.00196386	0	0	0.00202597	0.0115257	0.0126088	0	0.0290522	0.0231063	0.00780421	0
ENSG00000275302	CCL4	0.00692662	0	0.00380566	0.00719648	0.00478401	0.00392602	0	0	0	0	0	0	0
ENSG00000275305	5S_rRNA	0	0	0	0	0	0	0.0804953	0.0880596	0.035	0.0307044	0.0344862	0.0545046	0
ENSG00000275307	TUG1_4	0	0	0	0	0	0	0	0	0	0	1.64828	0	0
ENSG00000275310	RP11-441G8.1	0	0	0	0	0	0	0	0	0	0	0	0	0
ENSG00000275312	RP11-432I13.5	0	0	0	0	0	0	0	0	0	0	0	0	0
ENSG00000275314	RP11-32A1.2	0	0	0	0	0	0	0	0	0	0	0	0	0
ENSG00000275315	RP11-143N13.4	0	0	0	0	0	0	0	0	0	0	0	0	0
ENSG00000275318	RP11-526D8.11	0.00851417	0	0.0046779	0.00884588	0.00588049	0.00482584	1.39582	1.29393	0.085	0.716249	0.661268	1.07755	0
ENSG00000275319	Metazoa_SRP	0	0	0	0	0	0	0.045738	0.0519819	0	0.0280653	0.0257831	0.0320915	0
ENSG00000275320	RP3-347M6.3	0	0	0	0	0	0	0	0	0	0	0	0	0
ENSG00000275322	RP11-262A16.1	0	0	0	0	0	0	0	0	0	0	0	0	0
ENSG00000275325	PDCD6IPP1	0.0257695	0	0.0113535	0	0.0261488	0.0283526	0	0.0382203	0	0.121798	2.33545	0.27482	0
ENSG00000275327	RP11-234G16.4	0	0	0	0	0	0	0	0	0	0	0	0	36.7347
ENSG00000275328	SPDYE19P	0.00552702	0	0.00314485	0.00582442	0.00405286	0.00325509	0	0	0	0	0	0	0
ENSG00000275329	RP11-83N9.6	0	0	0	0	0	0	0.0054625	0.00597581	0	0.00251703	0.00234027	0.00369874	0
ENSG00000275332	CTD-2017F17.1	0	0	0	0	0	0	0.0698744	0.0764406	0.005	0.032197	0.0299359	0.047313	15.1624
ENSG00000275334	MIR5787	0	0	0	0	0	0	0	0	0	0	0	0	0
ENSG00000275335	MIR8088	0	0	0	0	0	0	0	0	0	0	0	0	0
ENSG00000275337	RN7SL680P	0	0	0	0	0	0	0.0337648	0.312593	0	0.371026	0.342667	0.557533	0
ENSG00000275339	RP3-425C14.6	0	0	0	0	0	0	0	0.0644658	0	0.0256786	0.0234893	0.0397986	185.342
ENSG00000275340	FGD5P1	0	0	0	0	0	0	0.15917	0.191786	0.015	0.112504	0.0767871	0.147719	0
ENSG00000275342	SGK223	0.0114475	0	0.00702947	0.0132927	0.00883659	0.00725178	1.03139	1.17077	0.08	0.505496	0.467146	0.751273	0
ENSG00000275343	RP11-323F24.4	0	0	0	0	0	0	0	0	0	0	0	0	0
ENSG00000275344	MIR6503	0	0	0	0	0	0	0	0	0	0	0	0	0
ENSG00000275345	RP11-697E2.11	0	0	0	0	0	0	0.0349696	0.0397435	0.005	0.015831	0.0144813	0.024536	0
ENSG00000275348	RP11-592P9.3	0	0	0	0	0	0	0	0	0	0	0	0	141.752
ENSG00000275350	RP11-329N22.2	0	0	0	0	0	0	0	0	0	0	0	0	0
ENSG00000275352	RP11-492C2.1	0	0	0	0	0	0	0	0	0	0	0	0	0
ENSG00000275355	Metazoa_SRP	0	0	0	0	0	0	0	0	0	0	0	0	0
ENSG00000275356	C7orf77	0	0	0	0	0	0	0	0	0	0	0	0	0
ENSG00000275358	RP5-1025A1.3	0	0	0	0	0	0	0	0	0	0	0	0	0
ENSG00000275359	ST7-AS1_1	0	0	0	0	0	0	0	0	0	0	0	0	0
ENSG00000275360	MIR6868	0	0	0	0	0	0	0	0	0	0	0	0	0
ENSG00000275361	LL22NC03-88E1.18	0	0	0	0	0	0	0	0	0	0	0	0	0
ENSG00000275362	Metazoa_SRP	0	0	0	0	0	0	0	0	0	0	0	0	0
ENSG00000275363	RP11-566K19.12	0	0	0.00207355	0	0	0.000832316	0	0.0156913	0	0.0123923	0.00973995	0.0145682	0
ENSG00000275367	RP11-266K4.14	0	0	0	0	0	0	0.0321536	0.0359054	0	0.014965	0.0141162	0.0221926	0
ENSG00000275371	RP11-455F5.6	0	0	0	0	0	0	0.0543678	0.0617899	0.005	0.0246127	0.0225143	0.0381466	36.2727
ENSG00000275372	ZEB2_AS1_1	0	0	0	0	0	0	0	0	0	0	0	0	0
ENSG00000275373	MIR6124	0.131115	0	0.0581026	0	0.0918893	0.0750083	0.598232	0	0	0.0845738	0.137945	0.218018	0
ENSG00000275374	RP11-346J10.2	0.00526631	0	0.00299651	0	0.00386169	0.00357828	0.0776684	0.0441356	0.005	0.0970118	0.108021	0.131796	0
ENSG00000275377	MIR1299	0	0	0.0601404	0	0.0918893	0.0750083	0.922079	0	0	1.23703	1.31022	2.0324	0
ENSG00000275379	HIST1H3I	1.11592	0.025	0.65912	0.19255	0.838178	0.681007	80.2312	66.3475	6.33	38.8634	35.699	59.172	0
ENSG00000275381	RP11-401N16.2	0	0	0	0	0	0	0	0.025961	0	0.0109348	0.0101669	0.0160686	347.11
ENSG00000275383	RP11-615I2.6	0	0	0	0	0	0	0.0160877	0.0180025	0	0.00733645	0.00675678	0.0111255	2.48231
ENSG00000275385	CCL18	0	0	0	0	0	0	0	0	0	0	0	0	0
ENSG00000275386	CTC-788C1.2	0	0	0	0	0	0	0	0	0	0.092157	0.120702	0.163514	0
ENSG00000275387	RP6-14C6.3	0	0	0	0	0	0	0	0	0	0	0	0	0
ENSG00000275389	RP11-214K3.24	0	0	0.000604318	0.00114276	0.000759675	0.00062343	0.0770605	0.100686	0.005	0.0484182	0.0456395	0.071889	0
ENSG00000275390	RP11-318K12.2	0	0	0	0	0	0	0	0	0	0	0	0	0
ENSG00000275391	MIR6770-3	0	0	0	0	0	0	0	0	0	0.00305217	0.00482807	0	0
ENSG00000275392	RP11-164O23.8	0	0	0	0	0	0	0	0	0	0	0	0	0
ENSG00000275393	RP11-568J23.8	0	0	0	0	0	0	0.12142	0.0619556	0.005	0.0557302	0.0516326	0.0828784	0
ENSG00000275395	FCGBP	0.00122505	0	0.000697047	0.00129097	0.000898307	0.000721483	0.00428365	0.00601759	0	0.00247592	0.00228667	0.00372051	0
ENSG00000275400	RP4-756H11.5	0.0712791	0.005	0.0391626	0.0411423	0.0492304	0.0404011	6.3869	5.06521	0.445	3.32098	3.25043	4.94813	0
ENSG00000275401	RP4-564F22.7	0	0	0	0	0	0	0.381984	0.374509	0.035	0.175527	0.162791	0.260121	0
ENSG00000275406	RP11-125A15.3	0	0	0	0	0	0	0	0	0	0.00863384	0.0135827	0.0126873	0
ENSG00000275409	RP11-131L12.4	0.00565297	0	0.00310589	0	0.00390434	0.00320412	0.117241	0.14931	0.015	0.0622112	0.0576647	0.0923683	0
ENSG00000275410	HNF1B	0.115207	0.01	0.0273928	0.0883568	0.0675519	0.0546224	6.21776	7.00617	0.3	1.56657	2.78225	3.24997	27.4733
ENSG00000275411	MIR6882	0	0	0	0	0	0	0	0	0	0	0	0	0
ENSG00000275413	CTC-529I10.1	0	0	0	0	0	0	0.318075	0.183043	0.02	0.146211	0.135646	0.216444	304.477
ENSG00000275414	uc_338	0	0	0	0	0	0	0	0	0	0	0	0	0
ENSG00000275417	RP11-844G16.3	0	0	0	0	0	0	0.0295939	0.0323748	0.005	0.0136364	0.0126787	0.0200385	0
ENSG00000275418	RP11-126O1.6	0	0	0	0	0	0	0.11666	0	0	0.0528127	0.0483101	0.0818529	0
ENSG00000275419	RP11-486M3.3	0	0	0	0	0	0	0	0	0	0	0.00756678	0	0
ENSG00000275423	RP11-429P7.1	0	0	0	0	0	0	0	0	0	0	0	0	0
ENSG00000275426	CH17-262A2.1	0	0	0	0	0	0	0.427753	0.292545	0.025	0.189739	0.174044	0.291496	0
ENSG00000275427	CTD-2281E23.1	0	0	0	0	0	0	0	0	0	0	0	0	0
ENSG00000275429	MIR6862-1	0	0	0	0	0	0	0	0	0	0.036847	0.0649734	0	0
ENSG00000275431	CTB-186H2.3	0	0	0	0	0	0	0	0	0	0	0	0	0
ENSG00000275432	CTD-3093B17.2	0	0	0	0	0	0	0	0.163477	0	0.068857	0.0640214	0.101184	0
ENSG00000275437	RP5-908M14.10	0	0	0	0	0	0	0.038516	0.042964	0	0.0175903	0.0162225	0.0265574	0
ENSG00000275438	LA16c-360A4.1	0	0	0	0	0	0	0	0	0	0	0	0	0
ENSG00000275441	RP11-666O2.2	0.0652255	0	0.0365462	0	0.0465946	0.0377728	0.724793	0.597316	0.04	0.345326	0.317663	0.525699	693.328
ENSG00000275443	RP11-759A24.3	0	0	0	0	0	0	0	0	0	0	0	0	15.595
ENSG00000275445	CTD-2649C14.3	0.0067141	0	0.00382029	0.00707536	0.00492332	0.00395421	0.108842	0.150364	0.015	0.0607598	0.0558191	0.0928892	41.9565
ENSG00000275448	RP11-762J3.1	0	0	0	0	0	0	0	0	0	0	0	0	0
ENSG00000275449	MIR6859-3	0	0	0	0	0	0	0	0	0	0	0.404167	0.0808707	0
ENSG00000275450	PTGER4P2-CDK2AP2P2	0	0	0.000549503	0	0.000690769	0.000283441	0	0	0	0.00148602	0.00276332	0.00218368	0
ENSG00000275451	MIR6085	0	0	0	0	0	0	0	0	0	0	0	0	0
ENSG00000275453	MIR548O2	0	0	0	0	0	0	0	0	0	0	0	0	0
ENSG00000275454	CTD-2026K11.4	0	0	0	0	0	0	0.0532213	0.0587266	0.005	0.0244278	0.0226317	0.0363275	1652.78
ENSG00000275455	MIR7852	0	0	0	0	0	0	0	0	0	0	0	0	0
ENSG00000275457	RP1-198K11.5	0.0192712	0	0.0109024	0.0160284	0.0139945	0.0112786	1.29054	1.37708	0.115	0.6222	0.575885	0.928323	1600.93
ENSG00000275458	MIR6809	0	0	0	0	0	0	0	0	0	0	0	0	0
ENSG00000275460	Metazoa_SRP	0	0	0	0	0	0	0	0.0424998	0	0.0358021	0.0332878	0.0526106	0
ENSG00000275461	RP11-281H11.2	0	0	0	0	0	0	0	0	0	0	0	0	0
ENSG00000275464	CH507-9B2.5	0	0	0	0	0	0.00514166	0.233688	0.242307	0.025	0.759507	1.78274	0.288082	0
ENSG00000275465	RP11-569G13.3	0	0	0	0	0	0	0	0	0	0	0	0	3.97932
ENSG00000275467	RP11-240G22.4	0	0	0	0	0	0	0	0	0	0	0	0	0
ENSG00000275468	LLNLR-304A6.2	0	0	0	0	0	0	0.0372105	0.0413677	0	0.0170206	0.0317926	0.0255765	0
ENSG00000275469	MIR6130	0	0	0	0	0	0	0	0	0	0	0	0	0
ENSG00000275475	IGHV3-54	0	0	0	0	0	0	0	0	0	0	0	0	0
ENSG00000275476	RP11-996F15.4	0	0	0	0	0	0	0.293754	0.304982	0.03	0.134158	0.123726	0.202548	0
ENSG00000275479	RP11-334C17.6	0	0	0	0	0	0	0.706099	0.321855	0.07	0.352473	0.32772	0.517953	0
ENSG00000275480	RP11-846F4.14	0	0	0	0	0	0	0	0	0	0	0	0	0
ENSG00000275481	RP11-474P2.6	0.00572558	0	0.00314578	0.00594865	0.00395449	0.00324527	0.377503	0.410894	0.03	0.178721	0.165061	0.268561	0
ENSG00000275484	CTC-1337H24.4	0.0227186	0	0.0129268	0.0239411	0.0166592	0.01338	0.19545	0.222663	0.015	0.115437	0.106001	0.176746	29.3257
ENSG00000275485	RP11-261P13.6	0	0	0	0	0	0	0	0	0	0	0	0	0
ENSG00000275488	RP11-793H13.12	0	0	0	0	0	0	0	0	0	0	0	0	70.7434
ENSG00000275489	C17orf98	0	0	0	0	0	0	0.139612	0.156629	0.015	0.0709618	0.065355	0.107612	0
ENSG00000275490	CH17-132F21.4	0	0	0	0	0	0	0.11526	0.130994	0.085	0.0432443	0.0832658	0.0808707	0
ENSG00000275491	RP5-1009E24.8	0.0279111	0	0.0155174	0.00772828	0.0196743	0.0160263	0.452735	0.411803	0.035	0.277896	0.274639	0.416488	1.01688e-05
ENSG00000275493	FAM27D1	0	0	0	0	0	0	0	0	0	0.0136364	0.0126787	0.0200385	20.8607
ENSG00000275494	RP11-266L9.8	0.00733134	0	0.0041715	0.00772582	0.00537594	0.00431773	0.380567	0.319334	0.03	0.186505	0.172304	0.279968	0
ENSG00000275496	CH507-24F1.2	0	0	0.0080112	0	0	0.0513409	0.102432	0.114186	0.95	20.2673	8.58671	1.37886	0
ENSG00000275497	RP11-440D17.6	0	0	0	0	0	0	0	0	0	0	0	0	0
ENSG00000275502	DAOA-AS1_2	0	0	0	0	0	0	0	0	0	0	0	0	0
ENSG00000275503	RP11-5P18.11	0	0	0	0	0	0	0	0	0	0	0	0	0
ENSG00000275504	U7	0	0	0	0	0	0	0	0	0	0	0	0	0
ENSG00000275506	CTD-2062A1.2	0	0	0	0	0	0	0	0.0304915	0	0.0128431	0.0119412	0.0188728	269.545
ENSG00000275508	GS1-54N10.1	0	0	0	0	0	0	0	0	0	0	0	0	0
ENSG00000275512	RP11-322E11.2	0	0	0.000677113	0	0	6.98527e-05	0	0	0.005	0.0154559	0.00322821	0	9.00201
ENSG00000275515	RP11-295D4.7	0	0	0	0	0	0	0	0	0	0	0	0	112.378
ENSG00000275516	RP11-353N14.7	0	0	0	0	0	0	0	0	0	0	0	0	166.142
ENSG00000275518	MIR6718	0	0	0	0	0	0	0	0	0	0	0	0	0
ENSG00000275519	MIR6804	0	0	0	0	0	0	0	0	0	0	0	0	0
ENSG00000275520	LINC00684	0	0	0.00190494	0	0	0.00196519	0	0	0	0	0	0	0
ENSG00000275523	MIR6508	0	0	0	0	0	0	0	0	0	0	0	0	0
ENSG00000275524	SNORD115-26	0	0.075	0.011354	0	0	0.00707469	0	0	0.13	0.0307044	0.0172431	0	0
ENSG00000275527	CTD-3154N5.2	0	0	0	0	0	0	0	0	0	0	0	0	121.046
ENSG00000275529	SNORD116-4	0	0.04	0.156471	0.0329429	0.108934	0.126704	0.11526	0.395173	0.295	0.263231	0.327555	0.678649	0
ENSG00000275532	CTB-58E17.3	0.00644719	0	0.00354225	0	0.00445289	0.00365428	0.362875	0.305612	0.03	0.184442	0.169869	0.279701	37.078
ENSG00000275538	RNVU1-19	4.78279	0.265	3.01283	3.50952	3.76492	3.1464	26.6777	29.5119	3.525	62.3861	61.5279	93.5755	0
ENSG00000275540	CTC-559E9.12	0	0	0	0	0	0	0	0	0	0	0	0	7.59832
ENSG00000275542	RP11-455O6.9	0	0	0	0	0	0	0.0567224	0.0966987	0.005	0.0385179	0.035234	0.0596979	0
ENSG00000275547	CTD-2293H3.3	0	0	0	0	0	0	0	0.0444954	0	0.0177238	0.0162128	0.0274697	26.3313
ENSG00000275549	STPG3-AS1	0	0	0	0	0	0	0.0313991	0.0161354	0	0.0224588	0.0207083	0.0339298	0
ENSG00000275550	RP4-744I24.4	0	0	0	0	0	0	0	0.103635	0	0.14125	0.130089	0.214201	0
ENSG00000275552	CH17-302M23.1	0	0	0	0	0	0	0.018336	0.0205184	0	0.0108055	0.00993647	0.0164678	96.9935
ENSG00000275553	TCEB3CL	0	0	0.000352188	0	0	0.000363326	0	0	0	0.00535938	0.00490246	0.00830636	0
ENSG00000275557	RP11-353N4.6	0.0211317	0	0.0172495	0	0.014595	0.0201481	0.0454263	0	0.01	0.0727243	0.49617	0.0615176	0
ENSG00000275558	RN7SKP175	0	0	0	0	0	0.228807	0	0	0.165	0	10.1485	0	267.593
ENSG00000275559	DLEU2_6	0	0	0	0	0	0	0	0	0	0	0	0	2296.66
ENSG00000275560	RP11-180M15.7	0	0	0	0	0	0	1.00071	0.869021	0.065	0.488704	0.466422	0.741106	0
ENSG00000275562	RP11-3K24.3	0	0	0.00279226	0	0.00351009	0.00288057	0	0.125046	0	0.125553	0.116097	0.187914	82.3959
ENSG00000275563	CTD-2311B13.5	0	0	0	0	0	0	0	0	0	0	0	0	0
ENSG00000275567	RP11-729I10.3	0	0	0	0	0	0	0	0	0	0	0	0	0
ENSG00000275569	RP11-930O11.3	0	0	0	0	0	0	0.0542909	0.0395951	0	0.0583716	0.0542723	0.0857761	0
ENSG00000275572	GRIFIN	0	0	0	0	0	0	0	0	0	0	0	0	0
ENSG00000275576	RP5-836N17.4	0.023877	0	0.00374334	0	0.00470567	0.00386173	0.270126	0.299525	0.02	0.148072	0.136817	0.222168	0
ENSG00000275578	RP11-357E16.1	0	0	0	0	0	0	0	0	0	0	0	0	0
ENSG00000275580	RP11-295H24.4	0	0	0	0	0	0	0.233997	0.262628	0.025	0.106561	0.0980154	0.162271	9.27008
ENSG00000275582	RP4-681N20.5	0	0	0	0	0	0	0	0	0	0	0	0	634.922
ENSG00000275585	CH17-118O6.3	0	0	0	0	0	0	0	0	0	0	0	0	0
ENSG00000275586	Metazoa_SRP	0	0	0	0	0	0	0	0	0	0	0	0	41.0324
ENSG00000275588	RN7SL341P	0	0	0	0	0	0	0	0	0	0	0	0	0
ENSG00000275589	HOTAIR_2	0	0	0	0	0	0	0	0	0	0	0	0	0
ENSG00000275591	XKR5	0	0	0	0	0	0	0.0235898	0.0234589	0	0.0106793	0.0097688	0.0165515	1.06514
ENSG00000275592	VN1R7P	0	0	0	0	0	0	0	0	0	0	0	0	0
ENSG00000275597	RP11-1378G18.1	0	0	0	0	0	0	0	0.0274737	0.05	0.043682	0.184584	0.0283925	0
ENSG00000275598	CMB9-14B22.1	0	0	0.00137156	0	0.00172416	0.00141494	0	0.00880596	0	0.0185455	0.0172431	0.0272523	6.3106
ENSG00000275601	AC011330.13	0	0	0.00270418	0	0	0.00139485	0.0681742	0.025827	0.06	0.28322	0.144312	0.0478336	0
ENSG00000275607	RP11-802O23.4	0	0	0	0	0	0	0	0.0357385	0	0.0150532	0.013996	0.0221204	47.986
ENSG00000275609	KB-1572G7.4	0	0	0	0	0	0	0	0	0	0	0	0	89.2749
ENSG00000275610	DUX4L21	0	0	0	0	0	0	0	0	0	0.00514382	0.00470528	0.00797227	0
ENSG00000275611	RP11-291I6.2	0	0	0	0	0	0	1.13042	0.761144	0.065	0.583402	0.534986	0.897122	0
ENSG00000275612	RP11-35J10.6	0	0	0	0	0	0	0	0	0	0	0	0	0
ENSG00000275613	CTD-3194G12.2	0	0	0	0	0	0	0	0	0	0	0	0	0
ENSG00000275614	RP11-12A20.12	0	0	0	0	0	0	0	0	0	0	0	0	0
ENSG00000275616	U2	0	0	858.123	0.523868	1091.32	886.308	0	2.71569	0	3016.03	2774.21	4553.47	0
ENSG00000275620	FLJ16779	0.000511667	0	0.000291136	0.000539199	0.000375196	0.000301342	0.0147028	0.0164857	0	0.00669862	0.00616401	0.0101868	0
ENSG00000275625	FTX_4	0	0	0	0	0	0	0	0	0	0	0	0	1117.19
ENSG00000275628	RP11-144A16.6	0	0	0	0	0	0	0	0	0	0	0	0	0
ENSG00000275630	RP6-65G23.5	0	0	0	0	0	0	0.193813	0.136132	0.015	0.0888931	0.0823028	0.132486	0
ENSG00000275631	U1	0	0	0	0	0	0	0.304482	0.0935675	0.015	0.182461	0.163862	0.251158	0
ENSG00000275632	RP5-967N21.11	0.00747152	0	0.00425126	0.00787354	0.00547873	0.00440029	0.412771	0.429626	0.035	0.215013	0.198414	0.323978	0
ENSG00000275634	PART1_2	0	0	0	0	0	0	0	0	0	0	0	0	31.7387
ENSG00000275635	U7	0	0	0	0	0	0	0	0	0	0	0	0	0
ENSG00000275636	RP11-521C20.5	0	0	0	0	0	0	0.0316648	0.0359875	0	0.0143349	0.0131127	0.0222172	0
ENSG00000275638	RP11-16E23.5	0	0	0	0	0	0	0.194747	0.213047	0.02	0.0897362	0.0834343	0.131866	33.3359
ENSG00000275640	MIR6793	0	0	0	0	0	0	0	0	0	0	0.0238652	0	0
ENSG00000275642	Metazoa_SRP	0	0	0	0	0	0	0	0	0	0	0	0	0
ENSG00000275643	RBM22P6	0	0	0	0	0	0	0	0	0	0.0267689	0.024889	0.0393365	0
ENSG00000275645	RP11-817O13.9	0	0	0	0	0	0	0.673451	0.642454	0.065	0.305851	0.28061	0.469561	0
ENSG00000275646	SMAD5-AS1_2	0	0	0	0	0	0	0	0	0.09	0	0.106934	0	0
ENSG00000275647	RP11-209D20.2	0	0	0	0	0	0	0	0	0	0	0	0	166.842
ENSG00000275649	RP11-286O1.1	0	0	0	0	0	0	0	0	0	0	0	0	0
ENSG00000275651	MIR6851	0	0	0	0	0	0	0	0	0	0	0.0172431	0.0545046	0
ENSG00000275652	MIR6796	0	0	0	0	0	0	0	0	0	0	0	0	0
ENSG00000275654	RP11-435I10.6	0	0	0	0	0	0	0	0	0	0	0	0	0
ENSG00000275655	RN7SL313P	0	0	0	0	0	0	0	0	0	0	0	0	0
ENSG00000275656	RFPL3-AS1_1	0	0	0	0	0	0	0	0	0	0	0	0	0
ENSG00000275662	SNORD112	0	0	0	0	0	0	0	0	0	0	0	0	0
ENSG00000275663	HIST1H4G	0	0	0.0115841	0.0219055	0.0145621	0.0119505	0	0.555036	0	0.332914	0.306885	0.503383	0
ENSG00000275664	pRNA	0	0	0.00651963	0	0	0.00814005	0	0	0	0.0215972	0.0238652	0	0
ENSG00000275665	CTB-58E17.9	0.00700287	0	0.0039846	0.00737968	0.00513508	0.00412429	0.19344	0.0394532	0.005	0.0882999	0.0813961	0.133514	1370.85
ENSG00000275666	KCNQ1OT1_1	0	0	0	0	0	0	0.021732	0.0237742	0.005	0.0100138	0.00931053	0.0147151	39.2632
ENSG00000275667	MIR6839	0	0	0	0	0	0	0	0	0	0	0	0	0
ENSG00000275669	MIR6744	0	0	0	0	0	0	0	0	0	0	0	0	0
ENSG00000275670	MIR8076	0	0	0	0	0	0	0	0	0	0	0	0	0
ENSG00000275672	GATM-AS1	0	0	0	0	0	0	0	0	0	0	0	0	5.49654
ENSG00000275673	RP11-876N24.7	0	0	0	0	0	0	0.0708954	0.0610321	0.005	0.0324825	0.0300455	0.0485661	0
ENSG00000275674	RP11-697E2.12	0	0	0	0	0	0	0.0195757	0.0214153	0	0.0103088	0.856365	0.013255	0
ENSG00000275675	RP11-1021O19.2	0	0	0	0	0	0	0	0	0	0	0	0	47.0517
ENSG00000275676	RP11-101E5.1	0	0	0	0	0	0	0	0	0	0	0	0	0
ENSG00000275678	RP4-547N15.3	0	0	0	0	0	0	0	0	0	0	0	0	0
ENSG00000275680	Metazoa_SRP	0	0	0	0	0	0	0.0306766	0.0671186	0	0.0282706	0.0262852	0.0415431	0
ENSG00000275681	LL0XNC01-138C3.2	0	0	0	0	0	0	0	0	0	0	0	0	0
ENSG00000275688	CCL15-CCL14	0	0	0	0	0	0	0	0	0	0	0	0	0
ENSG00000275689	FAS-AS1	0	0	0	0	0	0	0	0	0	0	0	0	0
ENSG00000275691	RP11-249C24.12	0	0	0	0	0	0	0	0	0	0	0	0	0
ENSG00000275692	MIR6724-4	0	0	0.107863	0	0	0.244884	0	0	0	0.227681	0.262581	0	0
ENSG00000275693	FAS-AS1	0	0	0	0	0	0	0.323403	0.0651328	0.015	0.14833	0.137334	0.221072	0
ENSG00000275695	UBE2Q2P6	0	0	0	0	0	0	0.0883565	0.0994456	0.03	0.575622	0.138688	0.149376	0
ENSG00000275696	Metazoa_SRP	0	0	0	0	0	0	0	0	0	0.0168595	0.0156755	0.0247748	0
ENSG00000275700	AATF	0.571658	0.085	0.34466	0.593536	0.435472	0.356019	45.5704	51.1118	4.1	22.3997	20.6987	33.5768	0
ENSG00000275703	U47924.32	0	0	0	0	0	0	0.0626412	0.0355963	0.005	0.0384372	0.0353117	0.0587625	0
ENSG00000275708	MIR3648-1	0	0.045	0	0	0.0400881	0.288183	0.192912	0	6.15	0	53.1334	2.95645	0
ENSG00000275709	RP11-96O20.5	0.0171139	0	0.00940283	0.0059269	0.0118201	0.00970021	0.0263391	0.0299348	0.005	0.0119239	0.0109073	0.0184805	0
ENSG00000275710	RP11-257O5.4	0.0190615	0	0.0108459	0	0.0139774	0.0112261	0.119363	0.0536949	0.01	0.118066	0.10834	0.181169	0
ENSG00000275711	MIR6795	0	0	0	0	0	0	0	0	0	0	0	0	0
ENSG00000275713	HIST1H2BH	0.19953	0.01	0.121047	0.053192	0.154627	0.124713	19.4782	18.67	1.47	9.24821	8.47847	14.1865	0
ENSG00000275714	HIST1H3A	1.61913	0.02	0.977048	0.115613	1.24185	1.00999	68.8715	54.293	5.175	32.7523	30.0388	50.2661	0
ENSG00000275716	RP3-344J20.3	0	0	0	0	0	0	0	0	0	0	0	0	0
ENSG00000275718	CCL15	0	0	0	0	0	0	0	0	0	0	0	0	0
ENSG00000275719	CTB-147N14.6	0.00636418	0	0.00501732	0.00934669	0.00642178	0.00518842	0.869107	0.965853	0.075	0.455946	0.42201	0.680252	12095.3
ENSG00000275720	CTB-75G16.3	0	0	0	0	0	0	0.0229054	0.0520646	0	0.0207389	0.0189707	0.0321426	0
ENSG00000275722	LYZL6	0	0	0	0	0	0	0	0	0	0	0	0	0
ENSG00000275725	RP11-244C20.2	0	0	0	0	0	0	0	0	0	0	0	0	0
ENSG00000275726	MIR6088	0	0	0	0	0	0	0	0	0	0	0	0	0
ENSG00000275728	RP4-777L9.3	0	0	0	0	0	0	0	0	0	0	0	0	0
ENSG00000275733	RP11-24P24.1	0	0	0	0	0	0	0	0	0	0	0	0	0
ENSG00000275734	RP11-368I7.6	0.00471366	0	0.0025898	0.0048973	0.00325559	0.00267171	0	0	0	0	0	0	54.0501
ENSG00000275740	RP11-449H3.3	0	0.005	0	0	0	0.0335209	0.00437784	0.0283053	0.245	0.0115809	2.53331	0.0174958	0
ENSG00000275741	RP11-40E6.1	0	0	0	0	0	0	0	0	0	0	0	0	36.318
ENSG00000275743	TRBV14	0	0	0	0	0	0	0	0	0	0	0	0	0
ENSG00000275745	Y_RNA	0	0	0	0	0	0.655573	0	0	0	0	6.87314	0	0
ENSG00000275747	IGHV3-79	0	0	0	0	0	0	0	0	0	0	0	0	0
ENSG00000275756	RP11-100G15.12	0	0	0	0	0	0	0	0	0	0	0	0	117.468
ENSG00000275759	RP11-131L12.3	0	0	0	0	0	0	0.640243	0.511839	0.03	0.29205	0.269044	0.442516	0
ENSG00000275763	C18orf65	0	0	0	0	0	0	0.0374898	0.0475022	0.005	0.0192857	0.0177423	0.0293513	0
ENSG00000275764	RP11-582E3.6	0.0155373	0	0.0120547	0.0180416	0.0123375	0.0102375	3.03523	3.55418	0.26	1.58766	1.43035	2.29978	0
ENSG00000275765	RP11-54C4.3	0.0356062	0.005	0.0200911	0.0272285	0.0257421	0.0207791	1.01771	0.99187	0.08	0.525006	0.484481	0.791041	0
ENSG00000275767	CH17-248H7.3	0	0	0	0	0	0	0	0	0	0	0	0	0
ENSG00000275768	SLC2AXP1	0	0	0	0	0	0	0	0	0	0	0	0	0
ENSG00000275769	RP11-771K4.3	0.00750106	0	0.00412127	0.0077933	0.00518076	0.00425161	0.695402	0.420731	0.04	0.333032	0.306816	0.50451	0
ENSG00000275770	MIR6505	0	0	0	0	0	0	0	0	0	0	0	0	0
ENSG00000275771	AC140725.8	0	0	0.00168632	0	0	0.00175416	0	0	0	0	0	0	0
ENSG00000275772	LL22NC03-24A12.9	0	0	0	0	0	0	0	0	0	0	0	0	0
ENSG00000275773	RP11-343D24.2	0	0	0	0	0	0	0	0	0	0	0	0	0
ENSG00000275774	HNRNPCL2	0	0	0	0	0	0.000509303	0.00878003	0.0576306	0	0.210786	0.172128	0.245851	0
ENSG00000275776	RN7SL185P	0	0	0	0	0	0	0	0	0	0	0	0	0
ENSG00000275778	PRH1-PRR4	0	0	0	0	0	0.00327259	0	0.0888203	0.03	0.0369455	0.321564	0.054943	2.09119e-07
ENSG00000275784	RP5-1125A11.6	0.0325536	0.005	0.0184168	0.0214472	0.0236401	0.0190522	0.212408	0.104868	0.01	0.116237	0.0995688	0.17627	0
ENSG00000275785	RP11-111E14.2	0	0	0	0	0	0	0	0	0	0	0	0	0
ENSG00000275787	OR7G15P	0	0	0	0	0	0	0	0	0	0	0	0	0
ENSG00000275788	Metazoa_SRP	0	0	0	0	0	0	0	0	0	0	0	0	0
ENSG00000275789	MIR8064	0	0	0	0	0	0	0.23052	0	0	0.0636755	0.0954607	0.161741	0
ENSG00000275791	TRBV10-3	0.0106765	0	0.00607488	0	0.00782889	0.00628785	0	0	0	0	0	0	0
ENSG00000275793	RIMBP3	0	0	0	0	0	0.0019683	0.00236033	0.00268255	0	0.00641124	0.0208392	0.0016561	0
ENSG00000275799	AP001059.7	0	0	0	0	0	0	0	0	0	0	0	0	0
ENSG00000275800	EIF5P2	0	0	0	0	0	0	0.019481	0.117214	0	0.0556848	0.0516794	0.0823356	0
ENSG00000275801	RP11-404F10.6	0	0	0	0	0	0	0	0	0	0	0	0	0
ENSG00000275803	RN7SL736P	0	0	0.0127944	0	0.0160836	0.0140578	0.257696	0.42973	0.055	3.42372	3.5744	4.75452	0
ENSG00000275805	RP11-349H17.2	0.00233151	0	0.00132662	0	0.00170965	0.00137312	0.0300177	0.0328384	0.005	0.0138317	0.0128603	0.0203254	35.5463
ENSG00000275807	RP11-1348G14.8	0.00608669	0	0.00334418	0.00421588	0.0042039	0.00344994	0.423025	0.38103	0.03	0.20315	0.187099	0.308071	672.558
ENSG00000275808	Metazoa_SRP	0	0	0	0	0	0	0	0	0	0	0	0	0
ENSG00000275810	MIR8082	0	0	0	0	0	0	0	0	0	0	0	0	0
ENSG00000275811	HTR1DP1	0	0	0	0	0	0	0	0	0	0	0	0	78.1989
ENSG00000275812	RP4-697K14.15	0	0	0	0	0	0	0	0	0	0	0	0	0
ENSG00000275816	MIR6500	0	0	0	0	0	0	0	0	0	0	0	0	0
ENSG00000275818	MIR6818	0	0	0.0432251	0	0.068769	0.0552324	0	0	0	0	0	0	0
ENSG00000275823	DLEU2_3	0	0	0	0	0	0	0	0	0	0	0	0	0
ENSG00000275826	RP11-756P10.7	0	0	0	0	0	0	0	0	0	0	0	0	0
