## Supplementary material for "CoCo: RNA-seq Read Assignment Correction for Nested Genes and Multimapped Reads" (part 6 of 6)

### Sheet: SKandSK_Frg_avg_TPM (continued)
Supplementary Data File 2: Average abundance values in TPM over the samples considered for all indicated pipelines. The samples considered are GSM2631741 and GSM2631742 (fragmented, labelled as frg) as well as GSM2631743 and GSM2631744 (not fragmented, labelled non-frg) from GEO series GSE99065.
ENSG00000275827	RP11-1O2.2	0	0	0	0	0	0	0	0	0	0	0	0	0
ENSG00000275828	RP11-295P22.3	0	0	0	0	0	0	0	0	0	0	0	0	0
ENSG00000275830	RP11-403A3.3	0	0	0	0	0	0	0.0154256	0.0175314	0	0.00698326	0.0063879	0.0108232	0
ENSG00000275832	ARHGAP23	0.973193	0.06	0.631521	0.8044	0.714855	0.614506	128.387	141.206	1.85	65.487	59.186	94.3276	0.869995
ENSG00000275833	RP11-479O9.3	0	0	0	0	0	0	0	0	0	0.0196456	0.018266	0.028869	35.9333
ENSG00000275834	RP11-440E5.1	0	0	0	0	0	0	0	0	0	0.480547	0.803675	0.868529	0
ENSG00000275835	TUBGCP5	0.0340858	0.005	0.0207177	0.0318546	0.0264301	0.0214148	4.35495	4.66062	0.47	2.09211	1.92841	3.15789	11.0571
ENSG00000275836	MIR6068	0	0	0	0	0	0	0	0	0	0	0	0	0
ENSG00000275839	CTC-421K24.1	0	0	0	0	0	0	0.374912	0.286732	0.01	0.311479	0.288716	0.46247	0
ENSG00000275840	Metazoa_SRP	0	0	0	0	0	0	0	0	0.005	0.0146258	0.00149585	0	0
ENSG00000275842	MIR941-5	0	0	0	0	0	0.00466929	0	0	0	0.177996	0.238652	0.323483	0
ENSG00000275846	RP11-457M11.7	0	0	0	0	0	0	0.0226046	0.0249429	0	0.0103752	0.00961235	0.0154293	2.64158
ENSG00000275850	RP11-543P15.3	0	0	0	0	0	0	0	0	0	0	0	0	0
ENSG00000275852	RP13-379L11.4	0	0	0	0	0	0	0	0	0	0	0	0	0
ENSG00000275853	Metazoa_SRP	0	0	0	0	0	0	0.0332076	0.0363282	0.005	0.0153016	0.014227	0.0224854	34.3343
ENSG00000275854	RP11-278C7.5	0.00427458	0	0.00234856	0	0.00295233	0.00242284	0.981461	0.939606	0.07	0.477201	0.441003	0.715604	2045.69
ENSG00000275856	ZNRD1-AS1_2	0	0	0	0	0	0	0	0	0	0	0	0	0
ENSG00000275857	AC009133.21	0	0	0	0	0	0	0.113118	0.127032	0.015	0.0514997	0.0473579	0.0784869	3410.72
ENSG00000275859	MIR6720	0	0	0	0	0	0	0.11526	0	0	0.0431945	0.0477304	0.0808707	349.286
ENSG00000275860	RP11-178C3.7	0	0	0	0	0	0	0	0	0	0	0	0	0
ENSG00000275862	CTB-147N14.7	0	0	0	0	0	0	0	0	0	0	0.102395	0	0
ENSG00000275863	MIR7975	0	0	0.011354	0	0	0.00282987	0	0	0	0	0	0	0
ENSG00000275866	RP11-17E15.1	0	0	0	0	0	0	0	0	0	0	0	0	0
ENSG00000275868	MIR8054	0	0	0	0	0	0	0	0	0	0	0	0	0
ENSG00000275871	RP11-394O4.6	0	0	0	0	0	0	0	0	0	0	0	0	0
ENSG00000275874	PICSAR	0	0	0	0	0	0	0	0	0	0	0	0	0
ENSG00000275875	RP11-613E4.5	0	0	0	0	0	0	0	0	0	0	0	0	0
ENSG00000275877	5_8S_rRNA	0.0258782	0	0.0374982	0.0272706	0.0332488	0.0390902	0.13327	0.145794	0	0.126327	0.123614	0.180479	0
ENSG00000275878	RN7SL43P	0.075321	0	0.142996	0.0782555	0.173293	0.147374	1.33978	4.20093	0.175	14.7721	13.9881	21.9944	0
ENSG00000275880	RP11-90L1.8	0	0	0	0	0	0	0.0809593	0.0938062	0.01	0.0383664	0.0353724	0.0579818	53.5784
ENSG00000275881	Metazoa_SRP	0	0	0	0	0	0	0	0	0	0	0	0	57.4007
ENSG00000275882	IKBKGP1	0.0234399	0	0.0175616	0.0243532	0.0161893	0.0242505	0.234908	0.258134	0.23	0.633061	1.99689	0.290555	0
ENSG00000275888	RP13-516M14.10	0.0435806	0	0.0188414	0.0103414	0.0240219	0.0194738	0.243274	0.166125	0.01	0.112547	0.104174	0.167895	189.611
ENSG00000275894	RP3-453C12.14	0.0495933	0	0.0297773	0.0241326	0.0375319	0.0307299	3.07789	2.90061	0.25	1.45267	1.33778	2.20355	33.328
ENSG00000275895	U2AF1L5	0.0202066	0.01	0.273918	0.0211897	0.0314881	0.253433	1.3824	1.46728	1.42	18.3482	16.8193	2.56312	0
ENSG00000275896	PRSS2	0	0	0	0	0	0	0	0	0	0	0	0	9.63726
ENSG00000275897	RP11-94C24.13	0	0	0	0	0	0	0.0117363	0.0128392	0	0.0054079	0.00502812	0.00794682	2.95232
ENSG00000275898	RP11-497G19.7	0	0	0	0	0	0	0	0	0	0	0	0	0
ENSG00000275900	U3	0	0	0	0	0	0	0	0	0	0	0	0	0
ENSG00000275901	Metazoa_SRP	0	0	0	0	0	0	0.096717	0.0435077	0.005	0.0441057	0.0406208	0.066885	0
ENSG00000275902	RP13-1032I1.11	0	0	0	0	0	0	0.235986	0.270797	0.01	0.121353	0.112119	0.182131	172.537
ENSG00000275904	Y_RNA	0	0	0.052157	0	0.0803292	0.0651204	0	0	0.02	0.086389	0.0865871	0.0808707	0
ENSG00000275905	KB-1433G4.1	0	0	0	0	0	0	0.0238534	0	0	0.0107986	0.00987797	0.0167365	0
ENSG00000275906	XXbac-BPG118E17.10	0	0	0	0	0	0	0	0	0	0	0	0	0
ENSG00000275908	U4atac	0	0	0	0	0	0	0.23052	0	0	0.0712594	0.0954607	0.161741	0
ENSG00000275909	Metazoa_SRP	0	0	0	0	0	0	0	0	0	0	0	0	27.4694
ENSG00000275910	RP11-680G24.6	0	0	0	0	0	0	0.0537113	0.0391724	0.005	0.0247493	0.0230112	0.0363687	415.911
ENSG00000275915	NPPA-AS1_3	0	0	0	0	0	0	0	0	0	0	0.0238652	0	0
ENSG00000275919	RP11-155N3.4	0	0	0	0	0	0	0	0	0	0	0	0	229.632
ENSG00000275923	RP5-837G17.1	0	0	0	0	0	0	0	0	0	0	0	0	0
ENSG00000275924	MIR6807	0	0	0	0	0	0	0.0804953	0.0880596	0.08	0.542273	0.318245	1.00036	0
ENSG00000275927	RP11-567P19.1	0	0	0	0	0	0	0.0259594	0.0295033	0.005	0.011752	0.0107501	0.0182141	0
ENSG00000275928	REXO1L11P	0	0	0	0	0	0	0	0	0	0	0	0	0
ENSG00000275929	AC068831.17	0	0	0	0	0	0	0	0.0609831	0	0.0437538	0.0404095	0.0657479	0
ENSG00000275930	Y_RNA	0	0	0	0	0	0.00920541	0	0.176119	0.11	0.744083	0.726348	0.543274	0
ENSG00000275933	7SK	0	0	0	0	0	0	0.0808186	0	0	0.0372399	0.0346247	0.0547235	33.1516
ENSG00000275936	RP1-278C19.8	0	0	0	0	0	0	0.0935691	0.0808915	0.01	0.0425995	0.0391735	0.0649227	76.2412
ENSG00000275939	uc_338	0	0	0.0103906	0	0.0130618	0.00535961	0.0609813	0.463665	0.09	0.332905	0.195759	0.511442	0
ENSG00000275940	MRPL57P3	0	0	0	0	0	0	0	0	0	0.154022	0.142085	0.232325	0
ENSG00000275942	MIAT_exon5_2	0	0	0	0	0	0	0	0	0	0	0	0	0
ENSG00000275944	RP11-104J23.1	0	0	0	0	0	0	0	0	0	0	0	0	0
ENSG00000275945	EIF3FP1	0	0	0.00638925	0.00402735	0.00803179	0.00659132	0.0374978	0.198101	0	0.218701	0.368192	0.261816	2541.44
ENSG00000275948	mascRNA-menRNA	0	0	0	0	0	0	0.34578	0	0	0.129583	0.143191	0.242612	0
ENSG00000275950	MIR6724-1	0	0	0.453028	0	0.022923	0.263295	0	0	0	0.174265	0.262581	0	0
ENSG00000275953	RP11-753G20.2	0	0	0	0	0	0	0	0	0	0	0	0	17.6615
ENSG00000275954	TBC1D3F	0.00148381	0	0.00693581	0	0.00613719	0.00662566	0.0854701	0	0	0.213436	0.201697	0.148394	0
ENSG00000275956	RP5-966M1.7	0	0	0	0	0	0	0	0.0540997	0	0.0400652	0.0371773	0.0592724	55.9765
ENSG00000275958	uc_338	0	0	0	0	0	0	0	0	0	0	0	0	0
ENSG00000275959	RP11-362I1.2	0	0	0	0	0	0	0	0	0	0	0	0	4.86526
ENSG00000275961	RN7SL210P	0	0	0.0137208	0	0.0174933	0.0141813	0	0.229167	0	0.281748	0.259912	0.424985	79.8392
ENSG00000275963	RP11-180M15.6	0.00504858	0	0.00287262	0.00532024	0.00370203	0.00297332	0.0372286	0.0423109	0.005	0.0168537	0.0154168	0.026121	0
ENSG00000275964	RP11-61K9.3	0.0111504	0	0.00619055	0.00817314	0.00784115	0.00639275	0.591313	0.561947	0.05	0.278011	0.256592	0.418667	0
ENSG00000275965	RP11-386M24.10	0	0	0	0	0	0	0	0	0	0	0	0	0
ENSG00000275966	RP11-1055B8.9	0.0079747	0	0.00453757	0.0084038	0.0058477	0.00469664	0.16755	0.24543	0.02	0.0987897	0.0906517	0.15159	0
ENSG00000275967	MIR6880	0	0	0	0	0	0	0	0	0	0	0	0	0
ENSG00000275968	DAOA-AS1_1	0	0	0	0	0	0	0	0	0	0	0	0	0
ENSG00000275969	SPATA31A3	0	0	0.000681812	0	0	0.000704767	0	0	0	0	0	0	0
ENSG00000275971	RMST_6	0	0	0	0	0	0	0	0	0	0	0	0	0
ENSG00000275975	Metazoa_SRP	0.0129391	0.005	0.00736228	0.0136353	0.00948799	0.00762037	0.166588	0	0	0.0767611	0.0713704	0.112799	0
ENSG00000275976	SPDYE11	0	0	0	0	0	0	0	0	0	0	0.000314983	0	11.7352
ENSG00000275978	Metazoa_SRP	0	0	0	0	0	0	0	0	0	0	0	0	0
ENSG00000275980	RP11-113D19.9	0	0	0	0	0	0	0	0	0	0	0	0	0
ENSG00000275981	AC018816.1	0	0	0	0	0	0	0	0	0	0	0	0	55.8708
ENSG00000275982	Y_RNA	0	0	0	0	0	0	0	0	0	0	0	0	0
ENSG00000275989	RP11-365P13.6	0	0	0	0	0	0	0.241486	0	0	0.0921133	0.103459	0.163514	0
ENSG00000275992	RN7SL327P	0	0	0	0	0	0	0	0	0.005	0.0298465	0.0522647	0.0455353	0
ENSG00000275993	CH507-42P11.8	0.0287833	0.02	0.0746462	0.0307071	0.0235667	0.0652452	1.83249	2.01485	1.115	4.8536	3.65417	1.57513	0
ENSG00000275994	SNORA24	0	132.615	1632.59	0	0	152.354	0	0	207.77	393.715	179.882	0	0
ENSG00000275995	CTD-2240J17.4	0	0	0	0	0	0	0	0	0	0	0	0	0
ENSG00000275996	SNORD27	0	128778	8837.47	0	0	5352.4	0	0	7575.19	1264.55	700.204	0	0
ENSG00000275997	RP11-216P6.2	0	0	0	0	0	0	0	0	0	0	0	0	0
ENSG00000276002	Metazoa_SRP	0	0	0	0	0	0	0	0	0	0	0	0	0
ENSG00000276003	FAM13A-AS1_2	0	0	0	0	0	0	0	0	0	0.147798	0.106082	0.270751	0
ENSG00000276006	REXO1L12P	0	0	0	0	0	0	0	0	0	0	0	0	0
ENSG00000276007	RP11-358L22.3	0	0	0.0020417	0	0.0026312	0.00211327	0.325073	0.251691	0.025	0.161278	0.140282	0.217749	0
ENSG00000276012	RP11-397O8.7	0	0	0	0	0	0	0	0	0	0	0	0	0
ENSG00000276014	RN7SL301P	0	0	0.0115451	0	0.0145131	0.0119102	0	0	0.005	0.0156107	0.00725719	0	0
ENSG00000276015	KCNQ1OT1_5	0	0	0	0	0	0	0	0	0	0	0	0	357.826
ENSG00000276019	HULC	0	0	0	0	0	0	0	0	0	0	0	0	0
ENSG00000276023	DUSP14	0.0752833	0.005	0.0426796	0.0693429	0.0538351	0.0440493	16.9501	19.7519	1.33	8.39272	7.74837	12.5914	16.6002
ENSG00000276026	RP4-545L17.11	0.0528292	0	0.0297646	0	0.0380964	0.0307796	0.528069	0	0	0.242201	0.224245	0.360977	0
ENSG00000276027	RNU12	0	40.6	127.579	0	0	44.4601	0	0	956.265	1924.86	900.107	0	0
ENSG00000276029	MIR4477A	0	0	0	0	0	0	0	0	0	0.0307044	0.0172431	0	0
ENSG00000276030	CTD-2027I19.3	0	0	0.00451171	0.00853161	0.00567157	0.0046544	0.151658	0.129271	0.015	0.0686565	0.0628031	0.106409	0
ENSG00000276031	RN7SL197P	0.0209426	0	0.0436881	0	0.0481595	0.0421534	0.0821121	0.515291	0.005	0.372216	0.335116	0.523611	0
ENSG00000276032	RP11-12A20.6	0.00845648	0	0.00464621	0	0.00584064	0.00479315	0.0545361	0	0.005	0.0376941	0.0292058	0.0369272	0
ENSG00000276036	RNA5SP440	0	0	0	0	0	0	0.160991	0.176119	0.07	0.104603	0.116703	0.18988	0
ENSG00000276039	RP11-395E19.5	0	0	0	0	0	0	0	0	0	0	0	0	0
ENSG00000276040	SPATA31A7	0	0	0.000681812	0	0	0.000704767	0	0	0	0	0	0	0
ENSG00000276043	UHRF1	0.127563	0.015	0.0950949	0.126028	0.100416	0.0899401	9.06112	10.0587	0.995	6.27934	4.91608	6.68006	0
ENSG00000276045	ORAI1	0.0405626	0	0.0225367	0.0369595	0.028561	0.0232744	4.25881	4.89244	0.37	2.08277	1.9237	3.11103	16.3816
ENSG00000276046	DUX4L13	0	0	0.00175625	0	0.00226333	0.00181781	0	0	0	0	0	0	0
ENSG00000276047	RN7SL711P	0	0.005	0.0851398	0.0246976	0.0987022	0.0826656	0.661497	1.03058	0.69	3.74245	2.33222	2.54798	0
ENSG00000276048	Six3os1_5	0	0	0	0	0	0	0	0	0	0	0	0	0
ENSG00000276050	IGKV2OR2-10	0	0	0	0	0	0	0	0	0	0	0	0	0
ENSG00000276054	RP11-378E13.3	0	0	0	0	0	0	0	0	0	0	0	0	58.1017
ENSG00000276055	CLRN1-AS1	0	0	0	0	0	0	0	0	0	0	0	0	0
ENSG00000276057	TUG1_2	0	0	0	0	0	0	0	0	0.435	0	1.20776	0	0
ENSG00000276058	STMN1P1	0.062308	0.01	0.0405177	0.0656607	0.0522164	0.0419381	0.878802	1.4725	0.08	0.836485	0.771042	1.26503	0
ENSG00000276063	RP11-817G13.3	0.0063295	0	0.00347759	0.00657609	0.0043716	0.00358757	0.0408191	0.044655	0.005	0.0188088	0.0174879	0.0276392	0
ENSG00000276064	RP11-274E6.1	0	0	0	0	0	0	0	0	0	0	0	0	349.286
ENSG00000276067	RP11-260N14.1	0	0	0	0	0	0	0	0	0	0	0	0	0
ENSG00000276070	CCL4L2	0	0	0	0	0	0	0	0	0	0	0	0	0
ENSG00000276071	CTD-3234P18.6	0.00300123	0	0.00170769	0.00316272	0.00220075	0.00176755	0.551513	0.530516	0.04	0.255544	0.235791	0.385183	10.2756
ENSG00000276073	RP5-1125A11.7	0.00115884	0	0.00131875	0.00244239	0.00169951	0.00136498	0.0524917	0.0585151	0	0.0253553	0.0234002	0.0381921	2.23274
ENSG00000276074	SOX2OT_exon1	0	0	0	0	0	0	0	0	0	0	0	0	0
ENSG00000276075	CTD-2012K14.8	0	0	0	0	0	0	0.226957	0.255241	0.035	0.103257	0.0948935	0.157686	0
ENSG00000276076	CH507-152C13.3	0	0	0	0	0	0	0	0	0	0	0	0	0
ENSG00000276077	CH507-254M2.2	0	0.005	0.0324376	0	0.00243525	0.0394033	0	0	1.175	3.00926	5.11813	0.198906	0
ENSG00000276081	MIR7156	0	0	0	0	0	0	0	0	0	0	0	0	0
ENSG00000276083	MIR7976	0.0312608	0	0.0126694	0	0.022923	0.0184108	1.15073	0	0	0.131608	0.440323	0.706787	0
ENSG00000276085	CCL3L3	0	0	0	0	0	0	0	0	0	0	0	0	0
ENSG00000276087	RP11-507M3.1	0	0	0	0	0	0.00128776	0	0	0	0	0.157054	0	0
ENSG00000276088	RN7SL620P	0	0	0	0	0	0	0	0	0	0.177133	0.176972	0.258338	0
ENSG00000276089	DLEU1_1	0	0.01	0	0	0	0.00935805	0	0	0.15	0	1.16726	0	0
ENSG00000276092	RP11-734B5.2	0	0	0	0	0	0	0.0421001	0.0460563	0.005	0.019399	0.0180367	0.0285066	0
ENSG00000276093	RP5-1017F8.2	0	0	0	0	0	0	0	0	0	0	0	0	0
ENSG00000276094	SNORA70	0	0	0	0	0	0	0	0	0	0	0	0	0
ENSG00000276095	AC008103.3	0	0	0	0	0	0	0	0	0	0.0230025	0.0342876	0.012928	0
ENSG00000276096	Metazoa_SRP	0	0	0	0	0	0	0	0	0	0	0	0	0
ENSG00000276097	AC006538.8	0	0	0	0	0	0	0	0	0	0	0	0	0
ENSG00000276098	CTD-2345H1.1	0	0	0	0	0	0	0	0.022059	0	0.00929132	0.00863882	0.0136535	0
ENSG00000276100	ST7-OT4_3	0	0	0	0	0	0	0	0	0.01	0	0.027814	0	0
ENSG00000276101	RP11-455O6.8	0	0	0	0	0	0	0	0	0	0	0	0	937.359
ENSG00000276102	MIR6747	0	0	0	0	0	0	0	0	0	0.0712681	0.137945	0.218018	0
ENSG00000276103	U4	0	0	0	0	0	0	0.0804953	0	0	0	0.0344862	0.0545046	0
ENSG00000276105	KCNQ1OT1_2	0	0	0	0	0	0	0	0	0	0	0	0	0
ENSG00000276107	CTD-2033D15.2	0.0160148	0	0.00911232	0.0168765	0.0117433	0.00943177	2.48966	2.35685	0.205	1.20783	1.10533	1.85563	19.4277
ENSG00000276109	RP11-169D4.3	0	0	0	0	0	0	0	0	0	0	0	0	0
ENSG00000276110	RP4-790G17.7	0	0	0	0	0	0	0	0	0	0	0	0	0
ENSG00000276115	RP11-817I4.2	0.00565375	0	0.00314892	0.00590634	0.00399764	0.00325275	0.607833	0.637545	0.04	0.300978	0.27722	0.456304	12.8925
ENSG00000276116	FUT8-AS1	0.00462371	0	0.0025907	0.00484202	0.00330301	0.00267765	0.681097	0.727094	0.055	0.325033	0.29737	0.49143	61.4503
ENSG00000276118	CH17-333M13.2	0	0	0	0	0	0	0	0	0	0.0822256	0.10436	0	0
ENSG00000276119	OR13C2	0	0	0	0	0	0	0	0	0	0	0	0	0
ENSG00000276121	CTD-2008A1.3	0	0	0	0	0	0	0	0	0	0	0	0	0
ENSG00000276122	RP11-143E21.3	0	0	0	0	0	0	0	0	0	0	0	0	0
ENSG00000276123	Metazoa_SRP	0	0	0	0	0	0	0.216445	0.293598	0.015	0.167678	0.155247	0.249907	0
ENSG00000276124	MIR6855	0.0312608	0	0.00921313	0	0.022923	0.0184108	0.0804953	0	0	0.0653541	0.16181	0.218018	0
ENSG00000276127	RP11-154D6.2	0	0	0	0	0	0	0	0.0222616	0	0.00907215	0.00835534	0.0137577	34.7052
ENSG00000276128	RP11-459O16.8	0	0	0	0	0	0	0.00641759	0	0	0.00600308	0.00425133	0.00450282	0
ENSG00000276131	RP11-481J2.3	0.0155176	0	0.00864267	0.0162108	0.0109721	0.00892767	0.695499	0.78687	0.07	0.334157	0.307692	0.507072	928.71
ENSG00000276135	FAM27E2	0.025245	0.005	0.0478232	0.0263729	0.0178502	0.0720693	0.193417	0.0273817	0	0.248943	0.233966	0.159628	0
ENSG00000276136	RP11-50I19.2	0.104151	0.01	0.059459	0.0817232	0.0754094	0.0614115	7.12861	6.80147	0.565	3.4697	3.20786	5.18781	0
ENSG00000276137	MIR6133	0	0	0	0	0	0	0	0	0	0	0	0	0
ENSG00000276138	U6	0	0	0	0	0	0	0	0	0	0	0	0	0
ENSG00000276140	ZFAT-AS1_1	0	0	0	0	0	0	0	0	0	0	0	0	0
ENSG00000276141	WHAMMP3	0.00852832	0	0.0230888	0.00887352	0.0059274	0.00802308	0.64254	0.661767	0.2	1.65236	0.528276	0.839833	9.36231
ENSG00000276144	ABC12-49244600F4.4	0	0	0	0	0	0	0	0	0	0	0	0	132.273
ENSG00000276147	MIR548AY	0	0	0	0	0	0	0	0	0	0	0	0	0
ENSG00000276148	RP11-278C7.4	0	0	0	0	0	0	0.842032	1.03732	0.075	0.548535	0.5611	0.829989	203.792
ENSG00000276149	RP11-101E5.2	0	0	0	0	0	0	0	0	0	0	0	0	0
ENSG00000276150	TTC28-AS1_2	0	0	0	0	0	0	0	0	0	0	0.77753	0	0
ENSG00000276156	RP11-491H9.4	0	0	0	0	0	0	0	0	0	0	0	0	0
ENSG00000276158	MIR1264	0	0	0	0	0	0	0	0	0	0	0	0	0
ENSG00000276160	GGTLC5P	0	0	0	0	0	0	0	0	0	0	0.00247946	0	0
ENSG00000276162	MIR5739	0	0	0	0	0	0	0	0	0	0	0	0	0
ENSG00000276164	DUX4L20	0	0	0	0	0	0	0	0	0	0	0	0	0
ENSG00000276166	CTD-2600O9.2	0	0	0	0	0	0	0.0518488	0.0576414	0.005	0.0237164	0.0219037	0.0356381	403.063
ENSG00000276168	RN7SL1	0	3.12	0	0	0	1945.9	0	0	0	0	16830.4	0	0
ENSG00000276169	MIR6871	0	0	0	0	0	0	0.11526	0	0	0.0579852	0.0649734	0.135375	0
ENSG00000276170	AC124789.1	0.228913	0.015	0.075337	0.226625	0.167261	0.136133	14.3274	16.1924	0.82	4.02618	6.51475	9.00468	126.128
ENSG00000276172	ELMO2P1	0	0	0	0	0	0.00188558	0	0	0	0.0177474	0.128646	0.0435804	0
ENSG00000276174	RP11-687E1.2	0	0	0	0	0	0	0.920357	0.473325	0.035	0.422653	0.391765	0.627536	0
ENSG00000276176	MIR6090	0	0	0	0	0	0	0	0	0	0	0	0	0
ENSG00000276178	Y_RNA	0	0	0.0408031	0.0329429	0.0401646	0.0417656	0	0	0.11	0.319639	0.467701	0.161741	0
ENSG00000276179	DLG2-AS1_2	0	0	0	0	0	0	0	0	0	0	0	0	0
ENSG00000276180	HIST1H4I	0.248835	0.025	0.156647	0.284605	0.197478	0.161902	12.8444	15.5129	1.205	6.62248	6.06089	10.1026	8.52458
ENSG00000276181	MIR6794	0	0	0	0	0	0	0	0	0	0	0	0	0
ENSG00000276182	RP11-872J21.5	0.00532371	0	0.00302917	0.00561017	0.00390378	0.00313536	1.39392	1.1572	0.085	0.704032	0.649515	1.06171	0
ENSG00000276183	U6	0	0	0	0	0	0	0	0	0	0	0	0	0
ENSG00000276185	TP53TG1_2	0	0	0	0	0	0	0	0	0	0	0	0	650.47
ENSG00000276188	RP11-173P15.10	0	0	0	0	0	0	0.0350547	0	0	0.0158695	0.0145165	0.0245957	0
ENSG00000276189	TP73-AS1	0	0	0	0	0	0	0	0	0	0	0	0	76.3624
ENSG00000276193	Metazoa_SRP	0.0111048	0	0.00610124	0	0.00766974	0.0062942	0	0	0	0	0	0	0
ENSG00000276200	RN7SL820P	0	0	0	0	0	0	0	0.0369377	0	0.0312217	0.0305226	0.0457253	0
ENSG00000276202	Metazoa_SRP	0	0	0	0	0	0	0	0	0	0	0	0	0
ENSG00000276203	ANKRD20A3	0	0	0.000734431	0	0	0.000663123	0.00364839	0.00414644	0.015	0.0289505	0.0243991	0.00255985	0
ENSG00000276204	RP11-203I2.2	0	0	0	0	0	0	0	0	0	0	0	0	0
ENSG00000276205	RP11-529O20.2	0	0	0	0	0	0	0	0	0	0	0	0	0
ENSG00000276206	CTD-3093M3.1	0	0	0	0	0	0	0	0	0	0	0	0	0
ENSG00000276208	RP11-168J5.2	0	0	0	0	0	0	0	0	0	0	0	0	0
ENSG00000276210	LINC00226	0	0	0	0	0	0	0	0	0	0	0	0	0
ENSG00000276213	Metazoa_SRP	0.202144	0	0.248995	0.227878	0.315032	0.25709	1.41324	2.48366	0.155	4.48258	4.31256	6.71873	0
ENSG00000276214	CTD-2146O16.1	0	0	0	0	0	0	0	0	0	0	0	0	33.0003
ENSG00000276216	CH17-373J23.1	0.0632118	0.11	0.244815	0.813373	0.613539	1.01764	1.03502	2.83188	0.69	5.40983	6.82052	3.36368	0
ENSG00000276221	MIR8057	0	0	0	0	0	0	0	0	0	0	0	0	0
ENSG00000276223	RP4-781B1.5	0.00558219	0	0.00306699	0	0.00385545	0.00316399	0.113321	0.0878764	0.01	0.0515919	0.0474426	0.0786273	0
ENSG00000276225	MEG8_1	0	0	0	0	0	0	0	0	0	0	0	0	0
ENSG00000276229	Six3os1_3	0	0	0	0	0	0	0	0	0	0	0	0	0
ENSG00000276231	PIK3R6	0	0	0	0	0	0	0	0	0	0	0	0	0
ENSG00000276232	SCARNA10	0	0		0	0	1.97001	0	0	0	0	57.3464	0	0
ENSG00000276233	PART1_3	0	0	0	0	0	0	0	0	0	0	0	0	0
ENSG00000276234	TADA2A	0.0873049	0.025	0.0509557	0.0778672	0.064966	0.0526659	8.27132	8.83095	0.68	4.08556	3.77482	6.0977	0
ENSG00000276240	OR4E1	0	0	0	0	0	0	0.0212951	0.0232962	0	0.00981242	0.00912333	0.0144192	0
ENSG00000276241	CTB-91J4.1	0	0	0	0	0	0	0	0	0	0.029784	0.0143374	0	48.8485
ENSG00000276248	RP11-230F18.5	0.00116263	0	0.000661531	0.00122519	0.000852536	0.000684722	0.190991	0.242892	0.015	0.101239	0.0933123	0.153137	0
ENSG00000276250	CTD-2349P21.12	0	0	0	0	0	0	0.0713611	0.078067	0.01	0.0328821	0.0305729	0.0483197	985.01
ENSG00000276251	CTB-32O4.3	0.012654	0	0.00704776	0	0.00894734	0.00728017	0	0	0	0	0	0	0
ENSG00000276255	RP5-881P19.7	0.00591837	0	0.0042094	0.00779603	0.00542479	0.00435697	0.0496169	0.0621041	0.005	0.0267794	0.0246018	0.0383604	0
ENSG00000276257	RP11-327I22.3	0	0	0	0	0	0	0	0	0	0	0	0	0
ENSG00000276259	RP11-481J2.4	0.0125409	0	0.00706567	0.00844022	0.00904352	0.00730662	0.231045	0.232431	0.015	0.121479	0.108849	0.174907	1390.23
ENSG00000276261	RP11-1060J15.9	0	0	0	0	0	0	0.107589	0.118906	0.015	0.0493462	0.0456878	0.0735455	0
ENSG00000276266	CH17-80A12.1	0	0	0.00764993	0	0	0.00361184	0	0	0.01	0.0555508	0.019589	0	0
ENSG00000276269	RP11-403A3.2	0.00669623	0	0.00367908	0.00695711	0.00462489	0.00379543	0	0	0	0	0	0	0
ENSG00000276270	MIR6799	0	0	0	0	0	0	0	0	0	0	0	0	0
ENSG00000276272	RP11-121C6.5	0	0	0	0	0	0	0.0624027	0.0702345	0.005	0.0283806	0.0260728	0.043388	0
ENSG00000276277	RP11-366N18.5	0	0	0	0	0	0	0	0	0	0	0	0	0
ENSG00000276278	RP11-182J1.3	0	0	0	0	0	0	0.0836523	0.0940212	0.01	0.043407	0.0398773	0.0663603	616.822
ENSG00000276281	RN7SL126P	0	0	0.0396429	0.0246976	0.0505427	0.0409734	0.463508	1.60082	0.06	1.23692	1.14384	1.8186	0
ENSG00000276282	RP11-210K20.5	0	0	0	0	0	0	0.22525	0.262783	0.02	0.112025	0.102683	0.172503	0
ENSG00000276289	KCNE1B	0	0	0	0	0	0	0	0	0	0	0.011065	0	0
ENSG00000276290	RBBP4P3	0	0	0	0	0	0	0.0156972	0.0257585	0	0.0159372	0.0147415	0.0238284	0
ENSG00000276291	FRG1HP	0.175282	0.01	0.218415	0.228645	0.186207	0.17002	9.6617	9.64286	0.995	7.37451	4.9886	8.09505	15.0969
ENSG00000276292	RP11-33N14.5	0	0	0	0	0	0	0.251341	0	0	0.144933	0.146977	0.22287	217.559
ENSG00000276293	PIP4K2B	0.0706586	0.02	0.0425737	0.0773166	0.0541456	0.0439881	12.9061	14.6916	1.5	6.20964	5.72373	9.38137	44.8686
ENSG00000276294	CTC-575C13.3	0	0	0	0	0	0	0	0	0	0.026343	0.0312729	0.0387106	0
ENSG00000276298	LL0XNC01-116E7.5	0	0	0	0	0	0	0	0	0	0	0	0	31.4003
ENSG00000276302	RP5-874C20.8	0	0.005	0	0	0	0.0262413	0.0181951	0.0791249	0.015	0.0403571	0.792512	0.0612004	0
ENSG00000276304	PISRT1	0	0	0	0	0	0	0	0	0	0	0	0	0
ENSG00000276308	RP11-116D17.4	0	0	0.00254394	0	0	0.00131656	0	0	0	0	0	0	0
ENSG00000276309	RN7SKP251	0	0	0.0142071	0	0.0183091	0.0156657	0	0.122649	0	0.130941	0.146673	0.184666	0
ENSG00000276311	MIR6511A3	0	0	0	0	0	0	0	0	0	0	0	0	0
ENSG00000276314	SNORD107	0	137.025	17.4818	0	0	7.17603	0	0	17.365	3.3986	1.60186	0	0
ENSG00000276316	OR8G7P	0	0	0	0	0	0	0	0	0	0	0	0	0
ENSG00000276317	RP11-93B14.10	0	0	0	0	0	0	0.105747	0.0986995	0.015	0.0485363	0.0449676	0.0721801	43.5875
ENSG00000276318	GTF2IP8	0	0	0	0	0	0	0	0.0853137	0	0.0352875	0.0326401	0.05276	0
ENSG00000276319	MIR8079	0	0	0	0	0	0	0	0	0	0	0	0	0
ENSG00000276326	MIR2909	0	0	0	0	0	0	0.62203	0	0	0.156144	0.259894	0.432492	0
ENSG00000276332	CTD-2007F2.1	0	0	0	0	0	0	0	0.0153735	0	0.00647538	0.00602063	0.00951547	0
ENSG00000276334	AL133243.1	0.0110887	0	0.00729233	0.0116282	0.00929736	0.00753708	1.9338	2.08466	0.15	0.985582	0.909469	1.48099	0
ENSG00000276337	RP11-106D4.2	0	0	0	0	0	0	0.125548	0.13161	0.01	0.0618053	0.0570237	0.0931813	1.87416
ENSG00000276348	RP11-395E19.2	0	0	0	0	0	0	0	0	0	0	0	0	0
ENSG00000276350	MIR6858	0	0	0	0	0	0	0	0	0	0	0	0	0
ENSG00000276352	MIR668	0	0	0	0	0	0	0	0	0	0	0	0	0
ENSG00000276353	Metazoa_SRP	0	0	0	0	0	0	0	0	0	0	0	0	0
ENSG00000276359	Metazoa_SRP	0	0.015	0.0511152	0	0.0177405	0.0437664	0.0509098	0.387021	0.075	0.492668	0.398303	0.479141	0
ENSG00000276362	RP11-241M13.2	0	0	0	0	0	0	0	0	0	0	0	0	0
ENSG00000276365	MIR145	0	0	0	0	0	0	0	0	0	0	0	0	0
ENSG00000276366	U3	0	0	0	0	0	0	0	0	0	0	0	0	0
ENSG00000276368	HIST1H2AJ	10.9253	0.965	6.97647	5.61204	8.13563	7.01273	189.018	101.683	28.575	157.609	129.486	136.308	0
ENSG00000276375	RP11-339B9.1	0	0	0	0	0	0	0	0	0	0	0	0	0
ENSG00000276376	U7	0	0	0	0	0	0	0	0	0	0	0	0	0
ENSG00000276380	UBE2NL	0	0	0	0	0	0.000373453	0	0.055781	0	0.0384285	0.128796	0.0573557	1.49408
ENSG00000276384	RP11-186B7.7	0	0	0	0	0	0	0	0	0	0	0	0	0
ENSG00000276385	RP5-859I17.3	0	0	0	0	0	0	0	0	0	0	0	0	0
ENSG00000276386	CNTNAP3P2	0	0	0	0	0	0.000682479	0.29222	0.274046	0.05	0.339972	0.349158	0.217933	0
ENSG00000276388	RP11-424E7.5	0	0	0	0	0	0	0	0	0	0	0	0	0
ENSG00000276390	RP1-197B17.5	0.0120947	0	0.00996773	0.0188489	0.0125302	0.010283	0.992739	0.829306	0.08	0.502411	0.458117	0.755559	0
ENSG00000276391	RP5-928E24.4	0	0	0	0	0	0	0	0.013294	0	0.00559948	0.00520625	0.00822835	0
ENSG00000276393	RP11-106D4.3	0	0	0	0	0	0	0	0.0530654	0	0.0396148	0.0491565	0.0592017	0
ENSG00000276396	Metazoa_SRP	0	0	0	0	0	0	0	0	0	0	0	0	26.071
ENSG00000276397	AC034110.1	0	0	0	0	0	0	0	0	0	0	0	0	0
ENSG00000276398	RMST_9	0	0	0	0	0	0	0	0	0	0	0	0	0
ENSG00000276399	FLJ36000	0	0	0	0	0	0	0.00264857	0.00289746	0	0.00122042	0.00113471	0.00179339	0
ENSG00000276400	VN1R9P	0	0	0	0	0	0	0	0	0	0	0	0	0
ENSG00000276403	RP11-1151B14.1	0	0	0	0	0	0	0	0	0	0	0	0	0
ENSG00000276404	MIR6835	0	0	0	0	0	0	1.33552	0.0880596	0.44	0.36438	0.787679	1.27288	0
ENSG00000276405	TRBV13	0	0	0	0	0	0	0	0	0	0	0	0	0
ENSG00000276406	RP11-78O7.3	0	0	0	0	0	0	0	0	0	0	0	0	0
ENSG00000276407	RP11-407B7.3	0	0	0	0	0	0	0	0	0	0	0	0	0
ENSG00000276408	RP11-490B18.5	0.00585848	0	0.00333344	0	0.00429591	0.0034503	0.045256	0.0495088	0.005	0.0208532	0.0193888	0.0306435	0
ENSG00000276409	CCL14	0	0	0	0	0	0	0	0	0	0	0	0	0
ENSG00000276410	HIST1H2BB	1.29664	0.015	0.754298	0.156562	0.960806	0.779518	157.746	123.813	12.445	74.3354	68.2464	113.928	0
ENSG00000276411	RP11-494G9.1	0	0	0	0	0	0	0	0	0	0	0	0	0
ENSG00000276412	RP11-157L3.9	0	0	0	0	0	0	0	0	0	0	0	0	0
ENSG00000276413	RP3-393E18.3	0	0	0	0	0	0	0	0.209666	0	0.11039	0.102637	0.162216	0
ENSG00000276417	RP11-266K4.13	0	0	0	0	0	0	0.0101964	0	0	0.00923194	0.00561583	0.00715417	0
ENSG00000276418	RP11-26J3.4	0	0	0	0	0	0.0433267	0	0	0	0	2.58728	0	0
ENSG00000276422	RP11-144A16.8	0	0	0	0	0	0	0	0	0	0	0	0	0
ENSG00000276426	uc_338	0	0	0	0	0	0	0	0	0	0	0	0	0
ENSG00000276427	IGLL4P	0	0	0	0	0	0	0	0	0	0	0	0	0
ENSG00000276428	AE000660.21	0	0	0	0	0	0	0	0	0	0	0	0	0
ENSG00000276430	FAM25C	0.0346065	0	0.0714631	0	0.0249555	0.0484508	0	0	0	0.0171174	0.128218	0	0
ENSG00000276431	RP11-776A13.4	0	0	0	0	0	0	0	0	0	0	0	0	0
ENSG00000276434	RP11-391H12.8	0	0	0	0	0	0	0	0	0	0	0	0	0
ENSG00000276436	RP11-195L15.2	0.0556233	0	0.0309241	0	0.0392084	0.0319384	0.034222	0.0388939	0.005	0.0154926	0.0141717	0.0240115	0
ENSG00000276442	5S_rRNA	0	0	0	0	0	0	0	0	0	0	0	0	0
ENSG00000276443	PVT1_1	0	0	0	0	0	0.00458205	0	0	0.165	0	0.490485	0	0
ENSG00000276445	LLNLR-268E12.1	0	0	0	0	0	0	0.143173	0.159782	0.02	0.0653732	0.0602778	0.098763	0
ENSG00000276449	AC004076.5	0	0	0	0	0	0	0.143393	0.173258	0.01	0.0783461	0.0722539	0.118285	28.5276
ENSG00000276454	RP11-493L12.7	0	0	0	0	0	0	0.0227131	0.0248475	0.005	0.0104658	0.00973087	0.0153794	0
ENSG00000276457	FKBP4P8	0	0	0.000626626	0	0	0.00161611	0	0	0	0.0221842	0.0233252	0.0321291	0
ENSG00000276460	RP11-109E12.4	0.00392508	0	0.00215654	0.004078	0.00271094	0.00222474	0	0	0	0	0	0	0
ENSG00000276462	BX255923.3	0	0	0	0	0	0	0	0	0	0.00161546	0.00150201	0.00237389	0
ENSG00000276467	RP1-272E8.2	0	0	0	0	0	0	0	0	0	0	0	0	0
ENSG00000276470	NPPA-AS1_1	0	0	0	0	0	0	0	0	0.03	0	0.104063	0	0
ENSG00000276471	RP11-398A8.5	0	0	0	0	0	0	0	0	0	0	0	0	0
ENSG00000276473	CTD-2026J24.1	0	0	0	0	0	0	0	0	0	0	0	0	0
ENSG00000276474	RP11-363G10.3	0	0	0	0	0	0	0	0	0	0	0	0	0
ENSG00000276475	RP11-561N12.8	0	0	0	0	0	0	0	0	0	0	0	0	16.4945
ENSG00000276476	LINC00540	0	0	0	0	0	0	0	0	0	0	0	0	0
ENSG00000276478	RP11-65B23.5	0	0	0.0023137	0.00437519	0.0029085	0.00238687	0	0.163403	0	0.083885	0.0778618	0.123975	0
ENSG00000276479	MIR548AZ	0	0	0	0	0	0	0	0	0	0	0	0	0
ENSG00000276484	RP11-1212A22.7	0	0	0	0	0	0	0	0	0	0	0	0	0
ENSG00000276486	RP11-210K20.6	0	0	0	0	0	0	0	0	0	0	0	0	113.303
ENSG00000276487	RP11-417O18.2	0	0	0	0	0	0	0	0	0	0	0	0	0
ENSG00000276488	CTD-2537I9.18	0	0	0	0	0	0	0	0	0	0	0	0	38.3103
ENSG00000276489	MIR6829	0	0	0	0	0	0	0	0	0	0	0.0238652	0	0
ENSG00000276490	RP11-400G3.5	0	0	0	0	0	0.000966548	0	0	0	0	0.011486	0	0
ENSG00000276493	Metazoa_SRP	0	0	0	0	0	0	0	0	0	0	0	0	0
ENSG00000276494	KCNQ1OT1_3	0	0	0	0	0	0	0	0	0	0	0	0	0
ENSG00000276496	HOXA11-AS1_3	0	0	0	0	0	0	0	0	0	0	0	0	0
ENSG00000276500	BMS1P14	0	0	0	0	0	0	0	0	0.045	0.184747	0.0228384	0	0
ENSG00000276502	RP11-187C18.5	0	0	0	0	0	0	0	0	0	0	0	0	0
ENSG00000276505	CMB9-94B1.2	0	0	0	0	0	0	0	0	0	0	0.0184715	0	0
ENSG00000276507	RP11-769N22.2	0	0	0	0	0	0	0	0	0	0	0	0	0
ENSG00000276508	CTD-3194G12.1	0	0	0	0	0	0	0	0	0	0	0	0	0
ENSG00000276509	CH17-353B19.1	0	0	0	0	0	0	0	0	0.005	0.0232489	0.0086879	0	0
ENSG00000276514	uc_338	0	0	0	0	0	0	0.0809409	0.0919905	0.015	0.0366425	0.0335185	0.0567912	0
ENSG00000276517	AL133243.2	0.00130123	0	0.000740395	0.00137125	0.000954171	0.000766351	1.30966	1.41977	0.11	0.614975	0.567348	0.927442	5.26693
ENSG00000276519	RP11-510J16.6	0	0	0	0	0	0	0	0	0	0	0	0	0
ENSG00000276520	WI2-2118C23.2	0	0	0	0	0	0	0	0	0	0	0	0	0
ENSG00000276521	RP11-690D19.4	0	0	0	0	0	0	0	0	0	0	0	0	115.187
ENSG00000276522	RN7SL462P	0	0	0.00659404	0	0.00828922	0.00680258	0	0	0	0.0501721	0.0458946	0.0777603	0
ENSG00000276523	RP11-490B18.6	0	0	0	0	0	0	0	0	0	0	0	0	162.873
ENSG00000276524	RP11-323F24.3	0	0	0	0	0	0	0.14553	0.0551324	0.005	0.0658825	0.0602656	0.102109	0
ENSG00000276525	Metazoa_SRP	0	0	0	0	0	0	0	0.0877087	0	0.0554148	0.0515232	0.0814312	0
ENSG00000276527	RP11-442J21.2	0	0	0	0	0	0	0	0	0	0	0	0	0
ENSG00000276528	HOTAIRM1_1	0	0	0	0	0	0	0	0	0	0	0.42695	0	0
ENSG00000276529	AP001505.10	0.00884073	0	0.00890918	0	0.0113588	0.0092082	3.7029	3.72875	0.37	1.80829	1.67509	2.69047	0
ENSG00000276530	WT1-AS_6	0	0	0	0	0	0	0	0	0	0	0	0	0
ENSG00000276531	RP11-205A8.3	0	0	0	0	0	0	0	0.038827	0	0.0327081	0.0304111	0.048064	43.2907
ENSG00000276532	Metazoa_SRP	0	0	0	0	0	0	0	0.072897	0	1.51447	1.3778	2.17877	0
ENSG00000276533	RP11-139H15.5	0	0	0	0	0	0	0.246171	0.253323	0.025	0.112261	0.103391	0.170241	0
ENSG00000276535	RP11-345K9.3	0.00312357	0	0.00343233	0.00324526	0.00431471	0.00354088	0.0489878	0.357415	0.005	0.221235	0.207765	0.329767	0
ENSG00000276538	RP11-545G3.2	0	0	0	0	0	0	0	0	0	0	0	0	0
ENSG00000276540	REXO1L10P	0	0	0.00172625	0	0.00222467	0.00178676	0	0	0	0	0	0	0
ENSG00000276542	RP11-115D19.2	0	0	0	0	0	0	0	0	0	0	0	0	6.58113
ENSG00000276544	RN7SL453P	0	0	0	0	0	0	0	0	0	0	0	0	0
ENSG00000276545	PCDHGB9P	0.00135967	0	0.00246288	0.00282528	0.0031267	0.00254409	0.302922	0.353135	0.03	0.14953	0.137662	0.227042	0
ENSG00000276546	Y_RNA	0	0	0	0	0	0	0	0	0	0	0.0249548	0	0
ENSG00000276547	PCDHGB5	0.00136443	0	0.00123575	0.00231786	0.00156882	0.00161454	0.203689	0.193792	0.03	0.1172	0.153387	0.152161	7.73679e-25
ENSG00000276548	CTD-2547E10.5	0	0	0	0	0	0	0	0	0	0	0	0	0
ENSG00000276550	HERC2P2	0.0198123	0	0.0328151	0.0124206	0.0154427	0.0342526	3.64171	3.6594	1.04	5.13422	3.70216	2.94126	0
ENSG00000276556	AF254982.2	0	0	0	0	0	0	0	0	0	0	0	0	0
ENSG00000276557	TRBV18	0	0	0	0	0	0	0	0	0	0	0	0	0
ENSG00000276562	RN7SL565P	0	0	0	0	0	0	0	0	0.005	0.0115236	0.0105412	0	0
ENSG00000276563	RP11-568K15.2	0	0	0	0	0	0	0	0	0	0	0	0	0
ENSG00000276564	CTA-276F8.1	0.0012991	0	0.000713759	0.00134971	0.000897251	0.000736333	0.27924	0.310251	0.025	0.132367	0.12201	0.200187	0
ENSG00000276566	IGKV1D-13	0	0	0	0	0	0	0	0	0	0	0	0	0
ENSG00000276568	Metazoa_SRP	0	0	0	0	0	0	0	0	0	0	0	0	27.0345
ENSG00000276569	RP11-460G11.2	0	0	0	0	0	0	0	0	0	0	0	0	0
ENSG00000276570	CTD-2587H24.14	0	0	0.00168083	0.00317844	0.00211294	0.00508706	0.114716	0.317413	0.045	0.13264	0.785226	0.198511	0
ENSG00000276571	AC002550.6	0	0	0	0	0	0	0.505081	0.321056	0.04	0.243346	0.225259	0.36293	72.4869
ENSG00000276573	RP11-128N14.5	0	0	0	0	0	0	0.901355	0.320441	0.035	0.381232	0.350927	0.579109	0
ENSG00000276575	MIR6895	0	0	0	0	0	0	0	0	0	0	0.0172431	0.0545046	0
ENSG00000276576	MRPL30P1	0	0	0.0256984	0.0416533	0.0323049	0.0265111	0.0646376	0.352972	0	0.465438	0.383377	0.544954	0
ENSG00000276577	RNU6-467P	0	0	0	0	0	0	0	0	0	0.0818785	0.0344862	0.109009	0
ENSG00000276578	LLNLR-285B5.1	0	0	0	0	0	0	0	0	0	0	0	0	197.722
ENSG00000276580	MIR8055	0	0	0	0	0	0	0	0	0	0	0	0	0
ENSG00000276581	SPATA31A5	0	0	0.000681812	0	0	0.000704767	0	0	0	0	0	0	0
ENSG00000276584	MIR6737	0	0	0	0	0	0	0.11526	0.130994	0.335	0.0431945	0.0477304	0.0808707	0
ENSG00000276586	RP11-490P13.2	0.0288384	0	0.0164089	0	0.0211467	0.0169841	0	0	0	0	0	0	0
ENSG00000276588	RN7SL322P	0.0104713	0	0.06101	0.0217585	0.067473	0.0586462	0.260919	0.422488	0.035	0.456921	0.428183	0.636437	0
ENSG00000276591	GXYLT1P5	0	0	0	0	0	0	0.0736328	0.0836847	0.005	0.0307918	0.052494	0.0487406	0
ENSG00000276592	PHBP6	0	0	0	0	0	0	0	0	0	0	0	0	10.5401
ENSG00000276593	RP11-295H24.5	0	0	0	0	0	0	0	0	0	0	0	0	0
ENSG00000276596	U2	0	0	849.339	0.725392	1079.52	877.178	0	2.19285	0	3033.21	2789.23	4578.87	0
ENSG00000276597	TRBV11-3	0	0	0	0	0	0	0	0	0	0	0	0	0
ENSG00000276598	MIR6893	0	0	0	0	0	0	0	0	0	0	0.0238652	0	0
ENSG00000276599	RNA5SP411	0	0	0.131635	0	0.20102	0.082083	0.11526	3.94297	1.485	2.45115	3.08873	4.49375	0
ENSG00000276600	RAB7B	0	0	0	0	0	0	0.0434843	0.0549536	0.01	0.021977	0.0201275	0.0339322	9.14258
ENSG00000276601	Metazoa_SRP	0	0	0	0	0	0	0	0	0	0	0	0	0
ENSG00000276603	RP11-425M5.7	0.0223955	0.005	0.0123047	0.023268	0.0154679	0.0126938	0.440405	0.302509	0.015	0.208676	0.193553	0.309155	0
ENSG00000276605	RP11-793H4.1	0	0	0	0	0	0	0	0	0	0	0	0	0
ENSG00000276609	HOTTIP_1	0	0	0	0	0	0	0	0	0	0	0	0	0
ENSG00000276610	SNORD64	0	0	22.5501	0	0	9.3582	0	0	46.455	4.68639	2.17398	0	0
ENSG00000276612	CH507-9B2.4	0	0	0	0	0	0.00763958	0	0	0	0	1.46535	0	0
ENSG00000276620	RP11-300D11.3	0	0	0	0	0	0	0	0.442521	0	0.251579	0.233194	0.373533	28.7003
ENSG00000276622	MIR6499	0	0	0	0	0	0	0	0	0	0	0	0	0
ENSG00000276623	RP11-366M4.19	0	0	0	0	0	0	0	0	0	0	0	0	0
ENSG00000276626	7SK	0	0	0	0	0	0	0	0	0.025	0	0.0879913	0	0
ENSG00000276627	RP5-1016A21.1	0	0	0	0	0	0	0	0	0	0	0	0	0
ENSG00000276631	CTB-32O4.4	0	0	0	0	0	0	0	0	0	0	0	0	0
ENSG00000276632	RP11-419N10.6	0	0	0	0	0	0	0	0	0	0	0	0	0
ENSG00000276633	AJ011931.1	0	0	0	0	0	0	0	0	0	0	0	0	0
ENSG00000276637	CTD-2132H18.5	0	0	0	0	0	0	0	0	0	0	0	0	0
ENSG00000276638	RP3-333B15.6	0	0	0	0	0	0	0	0	0	0	0	0	0
ENSG00000276639	MIR7154	0	0	0	0	0	0	0	0	0	0	0	0	0
ENSG00000276641	MIR6769A	0	0	0.0105512	0	0.0172416	0.0141494	0	0	0	0.0274481	0.0411083	0.0545046	0
ENSG00000276642	U6atac	0	0	0	0	0	0	0	0	0	0	0	0	0
ENSG00000276643	SNORD45	0	0	0.011354	0	0	0	0	0	0	0	0	0	0
ENSG00000276644	DACH1	0	0	0	0	0	0	0	0	0	0	0	0	3.53314
ENSG00000276645	Metazoa_SRP	0	0	0	0	0	0	0.167529	0	0	0.113762	0.104063	0.176317	0
ENSG00000276647	RP1-225L15.1	0	0	0	0	0	0	0	0	0	0	0	0	0
ENSG00000276649	RP5-858L17.1	0	0	0	0	0	0	0.142973	0.089082	0.005	0.0745081	0.068259	0.114926	0
ENSG00000276650	RP11-321E8.8	0	0	0	0	0	0	0	0	0	0	0	0	0
ENSG00000276651	AC007950.2	0.00333129	0	0.00189549	0	0.00244277	0.00196194	0.0331431	0.0326107	0	0.0150734	0.0138477	0.0230441	6.8044
ENSG00000276653	RN7SL856P	0	0	0.0784706	0.0218317	0.0846045	0.0750486	0	0.202459	0	0.222028	0.199313	0.308566	0
ENSG00000276656	MIR6083	0	0	0	0	0	0	0	0	0	0	0	0	0
ENSG00000276662	RP11-631M21.7	0	0	0	0	0	0	0	0	0	0	0	0	210.025
ENSG00000276663	RP11-407G23.7	0	0	0	0	0	0	0	0	0	0	0	0	1079.82
ENSG00000276664	TUG1_1	0	0	0	0	0	0	0	0	0.29	0	2.14995	0	0
ENSG00000276667	RP11-471J7.1	0	0	0	0	0	0	0.0581614	0.0636269	0	0.0811337	0.268317	0.118146	0
ENSG00000276668	RP11-35J10.7	0	0	0	0	0	0	0	0	0	0	0	0	201.582
ENSG00000276669	Metazoa_SRP	0	0	0	0	0	0	0	0	0	0	0	0	0
ENSG00000276670	Six3os1_7	0	0	0	0	0	0	0	0	0	0	0	0	0
ENSG00000276672	RP11-142E9.1	0.00235936	0	0.00132929	0.00247632	0.00170139	0.00137462	0.367969	0.425525	0.035	0.178121	0.164153	0.269551	0
ENSG00000276673	uc_338	0	0	0	0	0	0	0	0	0	0	0	0	85.3043
ENSG00000276674	IGKV1OR1-1	0	0	0	0	0	0	0.0417608	0	0.005	0.0860992	0.0610261	0.0687971	0
ENSG00000276675	TTC28-AS1_4	0	0	0	0	0	0	0	0	0.005	0	0.0954607	0	0
ENSG00000276678	GHRLOS	0.0562244	0	0	0	0	0	0	0	0.32	0.215972	0.143191	0.404353	0
ENSG00000276680	HYMAI	0.0526657	0	0.0289359	0	0.0363746	0.029851	0	0	0	0	0	0	35.9333
ENSG00000276685	pRNA	0	0	0	0	0	0	0	0	0	0	0	0	0
ENSG00000276687	RP5-1077H22.2	0	0	0	0	0	0	0	0	0	0	0	0	0
ENSG00000276688	RP5-828H9.4	0	0	0	0	0	0	0	0	0	0	0	0	0
ENSG00000276689	RP11-314A15.3	0	0	0	0	0	0	0	0	0	0	0	0	0
ENSG00000276690	SOX2OT_exon3	0	0	0	0	0	0	0	0	0	0	0	0	0
ENSG00000276691	RP5-1057I20.5	0	0	0	0	0	0	0.0264357	0.0300446	0.005	0.0119676	0.0109473	0.0185483	95.5613
ENSG00000276692	RP11-104G3.7	0	0	0.0130731	0	0	0.0134866	0	0	0	0.123013	0.167036	0.0665535	33.8809
ENSG00000276693	RP13-977J11.9	0	0	0	0	0	0	0	0	0	0	0	0	0
ENSG00000276696	Y_RNA	0.054481	0.025	0.0555276	0.0570533	0.0833436	0.0672304	0.379371	0.38292	0.09	0.179333	0.208014	0.31517	0
ENSG00000276698	RP11-468E2.10	0	0	0	0	0	0	0.27811	0.267232	0.025	0.127263	0.11758	0.191002	82.7682
ENSG00000276699	TRAJ36	0	0	0	0	0	0	0	0	0	0	0	0	0
ENSG00000276702	RP11-3D4.4	0	0	0	0	0	0	0.105768	0.119539	0.005	0.0480091	0.0440249	0.0738257	0
ENSG00000276703	RPS29P32	0	0	0	0	0	0	0	0	0	0	0	0	0
ENSG00000276704	RP11-128N14.4	0.00862001	0	0.00473605	0.00895584	0.00595359	0.00488583	0.0953904	0.0452329	0.005	0.0436329	0.0402979	0.0655663	0
ENSG00000276706	VIS1	0	0	0	0	0	0	0	0	0	0	0	0	0
ENSG00000276707	RP11-445F12.2	0	0	0	0	0	0	0	0	0	0	0	0	1356.86
ENSG00000276710	CSPG4P10	0	0	0.00238364	0	0	0.00260572	0.024154	0.024087	0.005	0.100238	0.0920979	0.0208219	418.787
ENSG00000276712	MIR7111	0.0499271	0	0.0454159	0	0.0689663	0.0565975	1.24406	0	0	0	0.62187	1.02673	0
ENSG00000276713	Metazoa_SRP	0	0	0.0148598	0.012234	0.0189456	0.0153586	0	2.23683	0.005	1.74561	1.72029	2.61236	0
ENSG00000276715	YWHAEP7	0	0	0	0	0	0	0.0382075	0.0694163	0.02	0.287317	0.0380578	0.196443	0
ENSG00000276717	RP11-62C3.10	0	0	0	0	0	0	0.0200437	0	0	0.0092358	0.0085872	0.0135719	0
ENSG00000276718	RP1-102E24.10	0.0156544	0	0.00860092	0.0162643	0.010812	0.00887293	0	0	0	0	0	0	28.8353
ENSG00000276721	RP11-645C24.6	0	0	0	0	0	0	0	0	0	0	0	0	0
ENSG00000276722	GNAS-AS1_2	0	0	0	0	0	0	0	0	0	0	0	0	0
ENSG00000276723	Y_RNA	0	0	0	0	0	0	0	0	0	0.0614089	0.0689724	0.109009	0
ENSG00000276724	RP11-1000B6.7	0	0.005	0.00979686	0	0	0.00252667	0.0143742	0	0.04	0.231033	0.0614724	0.0194659	0
ENSG00000276727	RP11-123K3.9	0.00445777	0	0.00244921	0.00463145	0.00307885	0.00252667	0.170532	0.188308	0.01	0.0782458	0.0724708	0.116479	1566.54
ENSG00000276728	AC142472.6	0.024687	0	0.0138713	0.0258822	0.0177205	0.0143407	0.842985	0.928305	0.075	0.405107	0.373052	0.614584	12.4154
ENSG00000276729	Metazoa_SRP	0	0	0	0	0	0	0	0	0	0	0	0	0
ENSG00000276730	Hammerhead_HH9	0.0312608	0	0.0147246	0	0.022923	0.0184108	0.437241	0	0	0.166012	0.185675	0.298889	0
ENSG00000276733	MIR7158	0	0	0	0	0	0	0	0	0	0	0	0	0
ENSG00000276735	Metazoa_SRP	0	0	0	0	0	0	0	0	0	0	0	0	0
ENSG00000276738	AP001506.1	0	0	0	0	0	0	0	0	0	0	0	0	0
ENSG00000276740	RP11-381O6.1	0	0	0	0	0	0	0.206479	0.182862	0.01	0.0942992	0.0869665	0.142371	0
ENSG00000276742	RP11-500G22.4	0	0	0	0	0	0	0.419016	0.468089	0.06	0.191234	0.176254	0.289312	23.1253
ENSG00000276744	CTD-2562G15.3	0.0119255	0	0.00678558	0.00418908	0.00874478	0.00702345	0.149355	0.183789	0.015	0.0747455	0.0687983	0.113571	8.20387
ENSG00000276746	Metazoa_SRP	0	0	0	0	0	0	0	0	0	0	0	0	0
ENSG00000276747	PADI6	0	0	0	0	0	0	0	0	0	0	0	0	7.61862
ENSG00000276753	MIR6821	0	0	0	0	0	0	0.702525	0.788157	0.62	0.33879	0.376597	0.622372	0
ENSG00000276754	RP11-461A8.5	0	0	0	0	0	0	0	0	0	0	0	0	85.7559
ENSG00000276755	RP11-893G17.4	0	0	0	0	0	0	0	0	0	0.086389	0.108565	0.161741	0
ENSG00000276756	CH17-125A10.1	0	0	0	0	0	0.00062387	0	0	0	0.0238962	0.0600107	0.018024	0
ENSG00000276757	RN7SL192P	3.42035	0.59	1.93683	3.61198	2.47585	2.00254	1.79267	1.50434	0.17	0.833557	0.766466	1.27064	0
ENSG00000276758	AC010518.2	0	0	0	0	0	0	0	0	0	0	0	0	0
ENSG00000276759	RP11-80I3.1	0	0	0	0	0	0	0	0	0	0	0	0	0
ENSG00000276763	RP11-381E24.4	0	0	0	0	0	0	0	0	0	0	0	0	204.55
ENSG00000276764	Metazoa_SRP	0	0	0	0	0	0	0	0	0	0	0	0	0
ENSG00000276765	MIR8073	0	0	0	0	0	0	0.541535	0	0	0.117312	0.177677	0.297117	0
ENSG00000276768	RP5-1116H23.5	0	0	0	0	0	0	0	0	0	0	0	0	0
ENSG00000276769	MIR6752	0	0	0	0	0	0	0	0	0	0	0.175054	0.46063	0
ENSG00000276770	MIR6780B	0	0	0	0	0	0	0.11526	0	0	0.0574951	0.0954607	0.161741	0
ENSG00000276771	HOTAIRM1_2	0	0	0	0	0	0	0	0	0	0	0.167279	0	0
ENSG00000276772	CTD-2515H24.2	0	0	0	0	0	0	0.201111	0.209625	0.015	0.102408	0.0943638	0.155046	0
ENSG00000276775	IGHV4-4	0	0	0	0	0	0	0	0	0	0	0	0	0
ENSG00000276778	RP11-524N5.1	0	0	0	0	0	0	0.00385124	0.00437699	0	0.00174348	0.00159484	0.00270217	0
ENSG00000276782	Metazoa_SRP	0	0	0	0	0	0	0	0	0	0	0	0	0
ENSG00000276784	JPX_2	0	0	0	0	0	0	0	0	0.35	0	1.28497	0	0
ENSG00000276786	WI2-8325B5.1	0	0	0	0	0	0	0	0	0	0	0	0	0
ENSG00000276788	SNORD26	0	4980.5	12487.3	0	0	7472.69	0	0	3417.76	2009.21	1102.87	0	0
ENSG00000276789	RP11-1081L13.5	0	0	0	0	0	0	0	0	0	0	0	0	0
ENSG00000276790	RP11-290H9.5	0.0119787	0	0.00658138	0	0.00827331	0.00678953	0.151871	0.168495	0.015	0.0695328	0.0642734	0.10419	125.934
ENSG00000276791	CTD-2270P14.5	0.00528671	0	0.00347941	0.00652625	0.00441722	0.00359415	0.151049	0.194007	0.01	0.0809551	0.07496	0.122025	7.17576
ENSG00000276795	RP11-374M1.10	0.00759232	0	0.00834282	0	0.00524379	0.00645501	0	0	0.015	0.0282018	0.0175158	0	0
ENSG00000276800	Metazoa_SRP	0	0	0	0	0	0	0	0	0	0.00733603	0.00682084	0	0
ENSG00000276805	RP11-291L22.9	0.0026061	0	0.0312435	0.00102292	0.00149428	0.00173433	0.0868017	0.0731296	0.01	1.68061	0.0773083	0.740153	0
ENSG00000276807	RP11-8P11.4	0.00234973	0	0.00133699	0	0.00172302	0.00138386	0	0	0	0	0	0	0
ENSG00000276809	RP11-10E18.7	0.00600663	0	0.00330019	0	0.0041486	0.00340457	0.371313	0.36379	0.03	0.173653	0.159854	0.26376	15.4398
ENSG00000276810	RP11-19G24.2	0	0	0	0	0	0	0	0	0	0.021336	0.0196502	0.0323555	45.7626
ENSG00000276814	RP1-228P16.8	0.00399959	0	0.00227575	0.0042148	0.00293283	0.00235553	0.272455	0.319837	0.025	0.131266	0.121145	0.197723	0
ENSG00000276819	TRBV15	0	0	0	0	0	0	0	0	0	0	0	0	0
ENSG00000276822	RP11-252A24.8	0	0	0	0	0	0	0.11526	0	0	0.0431945	0.0477304	0.0808707	0
ENSG00000276823	Metazoa_SRP	0	0	0	0	0	0	0.0308648	0	0	0.014222	0.0132232	0.020899	0
ENSG00000276824	MIR7159	0	0	0	0	0	0	0	0	0	0	0	0	0
ENSG00000276828	RP11-88L20.1	0	0	0	0	0	0	0	0.0172531	0	0.00726704	0.0067567	0.0106788	0
ENSG00000276829	RP11-473E1.1	0	0	0	0	0	0	0	0	0	0	0	0	0
ENSG00000276830	MIR6730	0	0	0	0	0	0	0	0	0	0	0	0	0
ENSG00000276831	CTD-2105E13.16	0.108623	0.01	0.0612639	0.0896904	0.078471	0.0633594	0	0	0	0	0	0	0
ENSG00000276832	RP11-187C18.4	0	0	0.00296618	0	0	0.00205019	0.0174082	0	0	0.0403075	0.0186452	0.0117873	0
ENSG00000276835	MIR6127	0	0	0	0	0	0	0	0	0	0	0	0	0
ENSG00000276839	Metazoa_SRP	0	0	0	0	0	0	0	0	0	0	0.00804249	0	0
ENSG00000276840	PMS2P10	0	0	0.0117044	0	0.0106517	0.0176789	0.187242	0.189732	0.035	0.820709	0.668052	0.826209	0
ENSG00000276841	RP11-475F14.1	0	0	0	0	0	0	0	0	0	0	0	0	0
ENSG00000276842	RP11-713N11.6	0.00524511	0	0.00298444	0	0.00384614	0.00308906	0.0193389	0.0219789	0	0.00875486	0.00800845	0.0135689	0
ENSG00000276844	SNORD115-46	0	0	0	0	0	0	0	0	0	0	0	0	0
ENSG00000276845	RP11-374M1.9	0	0	0	0	0	0.000815056	0	0	0	0	0.0478507	0	0
ENSG00000276846	CTD-3220F14.3	0	0	0	0	0	0	0.252711	0.26202	0.025	0.115053	0.1058	0.175343	0
ENSG00000276850	CH17-360D5.2	0.0191335	0.01	0.025092	0.00795694	0.0138946	0.0214215	1.51554	1.49597	0.455	1.36168	1.01512	1.18356	3.91627
ENSG00000276851	RP5-875H18.9	0.0174373	0	0.00971187	0.0182163	0.0123295	0.0100321	1.49588	1.51616	0.145	0.71386	0.663632	1.07693	0
ENSG00000276853	RP11-305O6.4	0.00596581	0	0.00339451	0.00628681	0.00437462	0.00351351	1.28099	1.17871	0.095	0.603107	0.556263	0.910271	0
ENSG00000276854	RP11-478K15.7	0	0	0	0	0	0	0	0	0	0	0	0	0
ENSG00000276855	CTD-3157E16.2	0.0181158	0	0.0100234	0.00941078	0.012512	0.0130902	4.59194	3.70349	0.505	3.15741	2.73948	3.49079	0
ENSG00000276857	MIR6715A	0	0	0	0	0	0	0	0	0	0	0	0	0
ENSG00000276859	GNAS-AS1_1	0	0	0	0	0	0	0	0	0	0	0	0	0
ENSG00000276861	5S_rRNA	0	0	0	0	0	0	0	0	0	0	0	0	0
ENSG00000276863	CTD-2047H16.5	0	0	0	0	0	0	0	0	0	0	0	0	783.273
ENSG00000276866	MIR7151	0	0	0	0	0	0	0	0	0	0	0	0	0
ENSG00000276867	CTD-2358C21.5	0	0	0	0	0	0	0.0459951	0.0514695	0.005	0.0209751	0.0193178	0.0318081	0
ENSG00000276868	RP11-318K12.3	0	0	0	0	0	0	0	0	0	0	0	0	0
ENSG00000276869	MIR6729	0	0	0	0	0	0	0	0	0	0	0	0	0
ENSG00000276871	5_8S_rRNA	0	0	0.0261821	0	0.0334705	0.0402841	0	0.109162	0	0.989469	0.924188	1.44607	0
ENSG00000276873	uc_338	0	0	0	0	0	0	0	0	0	0	0.0477304	0	0
ENSG00000276874	AC011718.3	0	0	0	0	0	0	0	0	0	0	0	0	0
ENSG00000276878	MIR6074	0	0	0	0	0	0	0	0	0	0	0	0	0
ENSG00000276884	DLEU2_6	0	0	0	0	0	0	0	0	0	0	0	0	146.854
ENSG00000276888	RP11-244H18.1	0	0	0	0	0	0	0	0	0	0	0	0	0
ENSG00000276890	Metazoa_SRP	0	0	0	0	0	0	0	0	0	0	0	0	0
ENSG00000276891	RN7SL238P	0	0	0	0	0	0	0	0	0	0	0	0	0
ENSG00000276892	RP1-93L7.4	0	0	0	0	0	0	0	0	0	0.147798	0.164433	0.270751	0
ENSG00000276894	RAB28P4	0	0	0	0	0	0	0	0	0	0	0	0	0
ENSG00000276897	RP11-651H2.1	0	0	0	0	0	0	0	0	0	0	0	0	0
ENSG00000276898	RP11-118H15.1	0	0	0	0	0	0	0	0	0	0	0	0	0
ENSG00000276900	RP11-467L13.7	0.0572481	0.01	0.0320765	0.057978	0.0408959	0.033153	4.08579	4.75973	0.36	1.98697	1.82799	3.02057	18.6969
ENSG00000276902	Y_RNA	0	0	0	0	0	0	0.576299	0	0	0.215972	0.238652	0.404353	0
ENSG00000276903	HIST1H2AL	1.89399	0.025	1.49511	0.284763	1.89803	1.36922	79.4351	76.1203	7.625	43.2929	37.7135	65.9544	0
ENSG00000276904	DUX4L14	0	0	0	0	0	0	0	0	0	0	0	0	6.23015
ENSG00000276908	MIR7106	0	0	0	0	0	0	0	0	0	0	0.0888386	0.0545046	0
ENSG00000276911	RP4-608O15.3	0	0	0	0	0	0	0	0	0	0	0	0	0
ENSG00000276915	RP4-775C13.3	0	0	0	0	0	0	0	0	0	0	0	0	0
ENSG00000276916	RP11-230F18.6	0.0168943	0	0.009466	0.017692	0.0120687	0.00978371	0.0967492	0.0264602	0.005	0.0445805	0.0414497	0.0655103	0
ENSG00000276917	MIR8080	0	0	0	0	0	0	0	0	0	0	0	0	0
ENSG00000276918	Metazoa_SRP	0	0	0	0	0	0	0	0	0	0	0	0	0
ENSG00000276919	MEG3_2	0	0	0	0	0	0	0	0	0	0	0	0	0
ENSG00000276923	RP11-321P16.1	0	0	0	0	0	0	0	0	0	0	0	0	0
ENSG00000276925	RP11-708J19.3	0	0	0	0	0	0	0	0	0	0	0	0	0
ENSG00000276926	MIR6797	0.17497	0.75	0.0929601	0.157708	0.143417	0.116091	0.402477	0	0	0.217276	0.621999	1.3327	0
ENSG00000276928	RP11-483E23.9	0	0	0	0	0	0	0	0	0	0	0	0	0
ENSG00000276929	RP11-266I3.9	0	0	0	0	0	0	0	0	0	0	0	0	0
ENSG00000276931	RP11-161M6.6	0	0	0	0	0	0	0.621438	0.549527	0.05	0.2978	0.27427	0.44091	0
ENSG00000276934	RP11-231E4.5	0	0	0	0	0	0	0.235801	0.113617	0.01	0.0886908	0.0818522	0.133593	0
ENSG00000276940	PLCE1P1	0	0	0	0	0	0	0	0	0	0	0	0	0
ENSG00000276941	MIR4509-1	0	0	0	0	0	0	0	0	0	0	0	0	0
ENSG00000276945	CTC-436P18.5	0	0	0	0	0	0	0.0543678	0.0617899	0.005	0.0246127	0.0225143	0.0381466	70.4636
ENSG00000276949	RP11-118M12.1	0	0	0	0	0	0	0	0	0	0	0	0	0
ENSG00000276950	GSTTP1	0	0	0	0	0	0	0	0	0	0	0	0	0
ENSG00000276951	RP11-11A9.1	0	0	0	0	0	0	0	0	0	0	0	0	0
ENSG00000276952	RP5-965G21.6	0	0	0	0	0	0	0.0642235	0.0243303	0	0.0290745	0.0265957	0.0450617	171.627
ENSG00000276953	TRBV12-4	0	0	0	0	0	0	0	0	0	0	0	0	0
ENSG00000276955	Metazoa_SRP	0	0	0	0	0	0	0	0	0	0.0160428	0.0149162	0.0235747	0
ENSG00000276956	RN7SL769P	0.103556	0	0.183438	0.130237	0.231912	0.190912	0.367141	0.746013	0.04	1.35978	1.26405	2.01753	0
ENSG00000276957	RP11-29B2.6	0	0	0	0	0	0	0	0.0205747	0	0.00866611	0.00805752	0.0127347	0
ENSG00000276958	RP11-458I4.2	0	0	0	0	0	0	0	0	0	0	0	0	0
ENSG00000276960	RP1-81D8.5	0	0	0	0	0	0	0	0	0	0	0	0	0
ENSG00000276961	MIR7848	0	0	0	0	0	0	0	0	0	0	0	0	0
ENSG00000276963	RP11-318K12.1	0	0	0	0	0	0	0	0	0	0	0	0	0
ENSG00000276964	DUX4L23	0	0	0	0	0	0	0	0	0	0	0	0	0
ENSG00000276965	TUG1_3	0	0	0	0	0	0.0161173	0	0	0	0	3.11003	0	0
ENSG00000276966	HIST1H4E	0.740829	0.09	0.453254	0.821525	0.573075	0.468312	44.739	52.5786	4.18	21.6894	19.986	32.8022	31.4912
ENSG00000276968	RP11-90M2.5	0	0	0	0	0	0	0.0565113	0.037816	0.005	0.0150632	0.013779	0.023346	270.37
ENSG00000276972	RP11-116D17.5	0	0	0	0	0	0	0	0	0	0	0	0	0
ENSG00000276975	HYDIN2	0	0	0	0	0	0	0	0	0	0	0.0374733	0	0
ENSG00000276980	CTD-3128G10.7	0	0	0	0	0	0	0	0	0	0	0	0	0
ENSG00000276984	LA16c-359F1.1	0	0	0	0	0	0	0.307204	0.054581	0	0.139615	0.128177	0.213901	0
ENSG00000276988	Metazoa_SRP	0	0	0	0	0	0	0	0	0	0	0	0	0
ENSG00000276991	MIAT_exon5_3	0	0	0	0	0	0.00306031	0	0	0.01	0	0.0409989	0	25.5962
ENSG00000276992	RP11-556I14.3	0	0	0	0	0	0	0	0.144835	0	0.0610049	0.0567207	0.0896457	0
ENSG00000276993	RP11-321M21.4	0	0	0	0	0	0	0	0	0	0	0	0	0
ENSG00000276997	RP11-378J18.9	0.0196873	0.005	0.00966923	0	0.0135975	0.0229971	0.290729	0.327718	0.185	0.293836	0.583745	0.204878	0
ENSG00000276998	REXO1L2P	0	0	0.000829439	0	0.00104267	0.000855671	0	0	0	0	0	0	0
ENSG00000277000	DUSP12P1	0	0	0	0	0	0	0	0.0214989	0	0.00905541	0.00841948	0.0133068	0
ENSG00000277001	Metazoa_SRP	0	0	0	0	0	0	0	0	0	0	0	0	0
ENSG00000277003	RP11-419C5.3	0	0	0	0	0	0	0	0	0	0	0	0	0
ENSG00000277004	RNA5SP412	0	0	0	0	0	0	0	0.130994	0	0.0431945	4.35408	0.0808707	0
ENSG00000277007	RP11-392O17.2	0	0	0	0	0	0	0.0842804	0.0922575	0.01	0.0419829	0.038697	0.0634992	0
ENSG00000277008	TEX28P2	0	0	0	0	0	0	0	0	0	0	0.000587812	0	0
ENSG00000277009	CH17-128G5.1	0	0	0	0	0	0	0	0	0	0	0.000590235	0	0
ENSG00000277010	RP11-616M22.12	0	0	0	0	0	0	0	0	0	0	0	0	0
ENSG00000277011	RP13-895J2.6	0	0	0	0	0	0	0	0	0	0	0	0	0
ENSG00000277013	CTC-526N19.1	0.00153038	0	0.000840829	0.00159	0.00105699	0.000867421	0	0	0	0	0	0	0
ENSG00000277014	MIR3179-4	0	0	0	0	0	0	0	0	0	0.011527	0.0616624	0	0
ENSG00000277017	XXbac-B33L19.6	0	0	0	0	0	0	0	0	0	0	0	0	0
ENSG00000277020	RP11-476H16.1	0.0061426	0	0.0033749	0	0.00424252	0.00348164	0.0594208	0	0	0.0273801	0.0254573	0.0402347	0
ENSG00000277022	RP3-453C12.15	0.00174132	0	0.000956724	0	0.00120268	0.000986982	0	0	0	0	0	0	33.9563
ENSG00000277024	RP11-347J14.4	0	0	0	0	0	0	0	0	0	0	0	0	0
ENSG00000277027	RMRP	2445.75	4.015	1412.67	39.7214	1790.93	1459.34	19375.1	19285.1	2179.04	9217.03	8504.12	13886.3	0
ENSG00000277029	RNU6-1192P	0	0	0	0	0	0	0	0	0	0	0	0	0
ENSG00000277030	MIR8071-2	0	0	0	0	0	0	0.23052	0	0	0.086389	0.0954607	0.161741	0
ENSG00000277031	RN7SL796P	0	0	0	0	0	0	0	0	0	0	0	0	0
ENSG00000277034	SNORA71	0	0	0	0	0	0	0	0	0	0.00084995	0.070468	0	0
ENSG00000277035	uc_338	0	0	0	0	0	0	0	0	0	0	0	0	0
ENSG00000277039	Metazoa_SRP	0	0	0	0	0	0	0.0638852	0	0	0.0147186	0.013685	0.0216288	0
ENSG00000277040	RP11-307N16.7	0	0	0	0	0	0	0	0	0	0	0	0	0
ENSG00000277041	RP11-368J21.4	0	0	0	0	0	0	0	0	0	0.0431945	0.0477304	0.0808707	0
ENSG00000277043	EEF1A1P42	0	0	0	0	0	0	0	0.173315	0	0.19158	0.17822	0.288228	0
ENSG00000277047	RP11-108H9.1	0	0	0	0	0	0	0.0617023	0	0	0.015548	0.0255516	0.0240973	0
ENSG00000277049	5S_rRNA	0	0	0	0	0	0	0	0	0.035	0.0358218	0.0403488	0	0
ENSG00000277050	RP11-102G14.1	0	0	0	0	0	0	0.113008	0.127721	0.01	0.0512952	0.0470383	0.0788788	0
ENSG00000277051	Metazoa_SRP	0	0	0	0	0	0	0	0	0	0	0	0	23.7701
ENSG00000277052	MIR6763	0	0	0	0	0	0	0	0	0	0	0	0	0
ENSG00000277053	GTF2IP1	0.00697898	0.025	0.0288786	0.00731569	0.00761186	0.0554422	0.668107	0.701771	1.28	4.70906	7.9657	1.33334	0
ENSG00000277056	RP11-65E10.1	0	0	0	0	0	0	0	0	0	0	0	0	0
ENSG00000277057	MIR6779	0	0	0.0200816	0.0329429	0.045846	0.0368216	0.0804953	0	0	0	0.0822165	0.135375	0
ENSG00000277058	HNRNPCL3	0	0	0	0	0	0	0	0.0192102	0	0.109029	0.104653	0.150923	0
ENSG00000277062	RN7SL88P	0.0131128	0	0.0074611	0	0.00961535	0.0106902	0	0	0	0.221244	0.197487	0.307531	0
ENSG00000277063	MIR8084	0	0	0	0	0	0	0	0	0	0	0	0	0
ENSG00000277066	DLEU2_2	0	0	0	0	0	0	0	0	0	0	0	0	339.9
ENSG00000277067	CH507-254M2.1	0	0	0.0107837	0	0	0.0552324	0	0	0.11	1.41767	7.22805	0.0983834	0
ENSG00000277072	STAG3L2	0.0971606	0.025	0.283358	0.0883602	0.0787461	0.0959923	1.53678	1.40184	0.41	6.49738	2.04588	2.34109	40.4204
ENSG00000277073	MIR6131	0	0	0	0	0	0	0	0	0	0	0	0	0
ENSG00000277075	HIST1H2AE	4.01047	0.45	2.35562	3.37345	3.00179	2.43452	190.792	194.107	17.655	90.6376	83.3374	138.11	24.74
ENSG00000277077	RP11-101P17.15	0	0	0	0	0	0	0	0	0	0	0	0	0
ENSG00000277081	RMST_10	0	0	0	0	0	0	0	0	0	0	0	0	0
ENSG00000277083	PRSS3P3	0	0	0	0	0	0	0	0	0	0	0	0	0
ENSG00000277084	RNU2-4P	0	0.03	8.53483	0	0	4.36742	0	0	0.96	106.548	49.2192	0	0
ENSG00000277087	RP5-1116H23.6	0	0	0	0	0	0	0	0	0	0	0	0	0
ENSG00000277089	AC069363.1	0	0	0	0	0	0	0	0	0	0	0	0	0
ENSG00000277095	CH17-333M13.1	0	0	0	0	0	0	0	0	0	0	0	0	0
ENSG00000277096	RP11-324J13.3	0	0	0	0	0	0	0	0	0	0	0	0	0
ENSG00000277099	FAM166AP1	0.00764814	0	0.00420208	0	0.00528235	0.00433498	0	0	0	0	0	0	0
ENSG00000277103	RP11-520B13.8	0	0	0	0	0	0	0.054028	0.0614037	0.005	0.0244589	0.0223736	0.0379081	0
ENSG00000277108	SNORD49B	0	1512.93	116.352	0	0	67.5488	0	0	81.4	16.076	11.1827	0	0
ENSG00000277109	RP11-160N1.11	0	0	0	0	0	0.000768988	0	0	0	0	0.00440987	0	0
ENSG00000277112	ANKRD20A21P	0.00758758	0	0.000623502	0.00799585	0.00556383	0.00446864	0.0950268	0.0849632	0.005	0.0102543	0.0629743	0.0321281	0
ENSG00000277117	CH507-9B2.1	0	0	0.0135797	0	0	0.0140125	0.108302	0.0999492	0.055	0.712199	0.504747	0.13548	0
ENSG00000277118	Metazoa_SRP	0	0	0	0	0	0	0.105915	0.115868	0.01	0.0650719	0.0605021	0.0956221	0
ENSG00000277119	WT1-AS_8	0	0	0	0	0	0	0	0	0	0	0	0	0
ENSG00000277120	MIR6089	0	0	0	0	0	0	0	0	0	0	0	0	0
ENSG00000277124	DLX6-AS1_2	0	0	0	0	0	0	0	0	0	0	0	0	0
ENSG00000277125	CH17-264B6.3	0	0	0.0209193	0	0.0103546	0.016527	0	0	0.015	0.342542	0.454525	0.11258	0
ENSG00000277127	Metazoa_SRP	0	0	0	0	0	0	0	0	0	0	0	0	0
ENSG00000277128	RP11-146E13.4	0	0	0	0	0	0	0	0	0	0	0	0	179.235
ENSG00000277129	AC012531.2	0	0	0	0	0	0	0	0	0	0	0	0	0
ENSG00000277130	RP11-530C5.4	0.0137464	0	0.00755264	0.00952133	0.00949426	0.0077915	0.99769	0.747791	0.06	0.46838	0.431313	0.710605	0
ENSG00000277133	RP11-453N3.7	0	0	0	0	0	0	0	0	0	0.276843	0.35475	0.490541	0
ENSG00000277135	RP11-327J17.9	0	0	0	0	0	0	0	0	0	0	0	0	0
ENSG00000277136	Metazoa_SRP	0	0	0	0	0	0	0	0	0	0.0384784	0.0354382	0.0583514	0
ENSG00000277138	MIR6509	0	0	0	0	0	0	1.0483	0	0	0.22894	0.433572	0.70147	0
ENSG00000277141	Metazoa_SRP	0	0	0	0	0	0	0	0.166881	0	0.100352	0.0929735	0.149237	0
ENSG00000277142	LINC00235	0.00415689	0	0.0022839	0.00431885	0.00287105	0.00235613	0.722817	0.824784	0.06	0.337256	0.310917	0.509795	31.4706
ENSG00000277143	RP11-113A11.3	0	0	0	0	0	0	0	0	0	0	0	0	113.91
ENSG00000277144	RP11-59H7.4	0	0	0	0	0	0	0.0371288	0.0203089	0	0.0256626	0.0238604	0.0377107	108.645
ENSG00000277146	RP11-557B9.1	0	0	0	0	0	0	0	0	0	0.030745	0.220523	0.0545046	0
ENSG00000277147	LINC00869	0.00368282	0.005	0.00828897	0.00215783	0.00388428	0.00654834	0.39078	0.378562	0.4	0.656292	0.503437	0.360882	22.8397
ENSG00000277149	TYW1B	0.00781045	0	0.00593234	0.00684214	0.00625109	0.00779406	0.484304	0.504163	0.04	0.288764	0.418992	0.361953	0
ENSG00000277150	F8A3	0.00222276	0	0.0155883	0.00234236	0.00285584	0.0113438	0.109659	0.11529	0.335	0.837638	0.959912	0.119635	0
ENSG00000277151	RP11-380B4.3	0.00250168	0	0.00138891	0.00261009	0.00175923	0.00143427	0.210489	0.2472	0.015	0.10368	0.0958264	0.155421	0
ENSG00000277152	RP11-622C24.2	0.000928703	0	0.000510253	0.000964885	0.000641428	0.00052639	0.067891	0.0806947	0.005	0.0336198	0.0309816	0.0508862	0
ENSG00000277156	RP11-496I2.5	0	0	0	0	0	0	0.0191838	0.036596	0	0.143916	0.164679	0.161948	181.215
ENSG00000277157	HIST1H4D	4.16792	0.15	2.44392	0.994779	3.11362	2.53139	231.986	188.508	20.37	110.11	101.243	167.741	66.1952
ENSG00000277159	RP11-88E10.4	0.000869446	0	0.000477696	0.000903319	0.000600501	0.000492803	0.0160574	0.0228118	0	0.00908661	0.00831192	0.0140831	2.09429
ENSG00000277161	PIGW	0.0837888	0.01	0.14096	0.0757476	0.0665067	0.0550626	7.23194	8.36513	0.705	9.46687	3.31281	8.31632	56.5638
ENSG00000277162	DUX4L30	0	0	0	0	0	0	0	0	0	0	0	0	0
ENSG00000277168	Metazoa_SRP	0	0	0	0	0	0	0	0	0	0	0	0	0
ENSG00000277170	RP11-295D4.4	0.0130562	0	0.00717343	0.0135649	0.00901756	0.0074003	0.0904235	0.102768	0.01	0.0409354	0.0374454	0.0634446	18.8732
ENSG00000277171	RP11-191H23.1	0	0	0	0	0	0	0	0	0	0	0	0	0
ENSG00000277172	GAPDHP41	0	0	0	0	0	0	0	0	0	0.00669648	0.00612556	0.0103787	0
ENSG00000277173	CTD-2024F21.1	0	0	0	0	0	0	0.129978	0.146574	0.015	0.0590599	0.0542115	0.0905361	14.9603
ENSG00000277174	RP11-10F11.3	0	0	0	0	0	0	0	0	0	0	0	0	0
ENSG00000277182	CTB-58E17.5	0	0	0	0	0	0	0.0233375	0.0313643	0	0.0128535	0.0118574	0.0193881	13.8521
ENSG00000277184	SNORA9	0	2675.19	3146.91	0	0	1781.37	0	0	282.655	414.236	216.336	0	0
ENSG00000277186	RP13-554M15.8	0	0	0	0	0	0	0	0	0	0	0	0	0
ENSG00000277188	NCRUPAR_1	0	0	0	0	0	0	0	0	0	0	0	0	0
ENSG00000277191	RP11-57A19.6	0	0	0	0	0	0	0	0	0	0	0	0	0
ENSG00000277192	RP11-89G4.1	0	0	0	0	0	0	0.166514	0.187907	0.025	0.0756359	0.0694052	0.116061	1585.68
ENSG00000277194	SNORD22	0	737.96	1521.89	0	0	465.458	0	0	570.245	932.147	470.166	0	0
ENSG00000277198	RN7SL270P	0	0	0	0	0	0	0	0	0	0.023463	0.0242913	0.036103	0
ENSG00000277199	CH17-125A10.2	0	0	0	0	0	0	0	0	0	0.00625691	0.00436313	0	0
ENSG00000277200	RP11-74E22.8	0	0	0	0	0	0	0	0	0	0	0	0	0
ENSG00000277202	MIR8063	0	0	0	0	0	0	0	0	0	0	0	0	0
ENSG00000277203	F8A1	0.00228248	0	0.0064936	0.00240529	0.0016737	0.0100989	0.576519	0.621431	0.24	2.31343	1.06677	0.528624	0
ENSG00000277206	RP11-797H7.6	0	0	0	0	0	0	0	0	0	0	0	0	0
ENSG00000277208	RP11-12A20.11	0	0	0	0	0	0	0	0	0	0	0	0	0
ENSG00000277209	RPPH1	101.816	3.155	59.6922	22.2392	75.5327	61.6512	8785.77	9041.9	912.555	4215.31	3888.79	6354.56	0
ENSG00000277210	RP11-14C10.6	0	0	0	0	0	0	0	0	0	0.00216451	0.0020125	0.00318071	0
ENSG00000277211	RP11-204E4.4	0	0	0	0	0	0	0	0	0	0	0	0	0
ENSG00000277213	SDR42E1P2	0	0	0	0	0	0	0	0	0	0	0	0	0
ENSG00000277214	RP11-70D24.3	0	0	0	0	0	0	0	0	0	0	0	0	0
ENSG00000277215	SPANXA2-OT1	0	0	0	0	0	0	0.0290956	0.0325586	0	0.0132684	0.0122201	0.0201212	0
ENSG00000277217	uc_338	0	0	0	0	0	0	0	0	0	0	0	0	0
ENSG00000277218	RP11-500G10.5	0	0	0.0119892	0	0	0.00618417	0.0335839	0.0381686	0.005	0.0152037	0.0139074	0.0235637	0
ENSG00000277223	RP11-578B16.1	0	0	0	0	0	0	0	0	0	0	0	0	0
ENSG00000277224	HIST1H2BF	0.250281	0.025	0.161626	0.224947	0.204082	0.164071	16.0177	18.0086	1.44	7.79335	7.14858	11.8812	6.63034
ENSG00000277227	RP11-161P17.2	0	0	0	0	0	0	0	0	0	0	0	0	0
ENSG00000277228	RP11-189B4.7	0	0	0	0	0	0	0	0	0	0	0	0	0
ENSG00000277229	RP11-355N15.3	0	0	0	0	0	0	0.0219962	0.0249989	0	0.00995782	0.00910885	0.0154333	0
ENSG00000277232	GTSE1-AS1	0	0	0	0	0	0	0.141403	0.147937	0.015	0.0643891	0.0592211	0.0980751	0
ENSG00000277233	Metazoa_SRP	0.0465576	0.005	0.0336497	0.0144486	0.0427942	0.0347674	0.186963	0.422928	0.01	0.622871	0.574657	0.939215	0
ENSG00000277234	RNU1-5P	0	0	0	0	0	0	0	0	0	0	0.00331598	0	0
ENSG00000277235	RP4-550H1.7	0	0	0	0	0	0	0.220104	0.240788	0.025	0.101421	0.0942982	0.149036	0
ENSG00000277241	RP11-114M1.3	0	0	0	0	0	0	0	0	0	0	0	0	11.5174
ENSG00000277243	MIR3118-3	0	0	0	0	0	0	0	0	0	0	0	0	0
ENSG00000277245	RP11-48G14.3	0.0135446	0	0.00770678	0	0.00993197	0.00797696	0.224323	0.161918	0.015	0.0949256	0.0879195	0.141309	0
ENSG00000277246	RP11-153I24.4	0	0	0	0	0	0	0	0	0	0	0	0	0
ENSG00000277247	RP11-785D18.3	0	0	0	0	0	0	0.311712	0.314047	0.035	0.14215	0.130918	0.215566	3718.57
ENSG00000277248	U2	0	0	0	0	0	0	0	0	0.05	0.213648	0.29438	0.297117	0
ENSG00000277249	MIR6784	0	0	0	0	0	0	0.437241	0	0	0.360358	0.4337	0.952944	0
ENSG00000277250	Metazoa_SRP	0	0	0.0050425	0.00953533	0.00633882	0.00520198	0	0	0	0	0	0	0
ENSG00000277252	RP11-496I2.8	0	0	0	0	0	0	0	0	0	0	0	0	0
ENSG00000277253	RP13-580B18.2	0	0	0	0	0	0	0	0	0	0.00164878	0.00153299	0.00242286	7.51631
ENSG00000277255	MIR7854	0	0	0	0	0	0	0.0804953	0.0880596	0.405	0.0227921	0.0344862	0.0545046	0
ENSG00000277258	PCGF2	0.0305877	0	0.0150541	0.0168455	0.0268054	0.0218593	3.04891	3.22047	0.29	1.06259	1.37981	1.95857	1155.61
ENSG00000277260	FAM74A7	0	0	0	0	0	0	0	0	0	0	0	0	0
ENSG00000277264	MIR6833	0	0	0	0	0	0	0	0	0	0	0.0344862	0.0545046	0
ENSG00000277265	RN7SL556P	0	0	0.00748622	0	0.00964772	0.00774866	0	0	0	0.054182	0.0642879	0.0799158	0
ENSG00000277268	RP11-445F12.1	0.0213922	0.01	0.0119629	0.0223846	0.0152312	0.0123622	3.1609	3.52175	0.325	1.55072	1.42476	2.36997	18.3528
ENSG00000277269	MESTIT1_1	0	0	0	0	0	0	0.144776	0.158381	0.045	0.0614089	0.0620255	0.0980298	0
ENSG00000277270	RP5-827E24.1	0.0216697	0	0.0103749	0	0.0149667	0.0122824	0	0	0	0	0	0	0
ENSG00000277274	DUX4L22	0	0	0	0	0	0	0	0	0	0	0	0	6.21957
ENSG00000277277	CH507-396I9.7	0	0	0	0	0	0	0	0	0	0	0	0	0
ENSG00000277282	IGHV1OR21-1	0	0	0	0	0	0	0	0	0	0	0	0	0
ENSG00000277283	RP1-267D11.6	0.00149089	0	0.00245741	0.00464694	0.00308915	0.00253512	0.577892	0.721189	0.045	0.29124	0.267509	0.445509	18.9906
ENSG00000277287	RP4-794I6.4	0.00192631	0	0.0010853	0.0020218	0.0013891	0.00112231	0.0101515	0.0115373	0	0.00541234	0.00496318	0.00832278	12.2865
ENSG00000277288	C10orf142	0	0	0	0	0	0	0	0	0	0	0	0	0
ENSG00000277289	RP11-485B17.12	0	0	0	0	0	0	0	0	0	0	0	0	0
ENSG00000277290	RP11-326C3.16	0	0	0	0	0	0	0	0.114661	0	0.149798	0.139023	0.221491	224.107
ENSG00000277295	RN7SL489P	0	0	0	0	0	0	0	0	0.005	0.046005	0.0642253	0.061379	0
ENSG00000277297	ATP5A1P10	0	0	0.00138789	0	0.00178862	0.00143655	0	0.00687107	0	0.24513	0.230236	0.351742	0
ENSG00000277299	RP11-837J7.4	0.00487569	0	0.00267883	0.00506565	0.0033675	0.00276355	0	0	0	0	0	0	558.366
ENSG00000277301	RP5-1184F4.7	0	0	0	0	0	0	0	0	0	0.00262238	0.00243822	0.00385355	4.36143
ENSG00000277304	RP11-989E6.13	0	0	0	0	0	0.00470318	0.0139825	0.0219367	0.01	0.0789251	0.202244	0.0503582	0
ENSG00000277306	uc_338	0	0	0	0	0	0	0	0	0	0	0	0	0
ENSG00000277308	Metazoa_SRP	0	0	0.00832737	0	0.0107317	0.0086193	0.0376851	0.308685	0	0.212203	0.196199	0.317719	0
ENSG00000277310	RP11-699C17.1	0	0	0	0	0	0	0.328226	0.129499	0.01	0.172512	0.159936	0.255971	0
ENSG00000277311	Six3os1_2	0	0	0	0	0	0	0	0	0	0	0	0	0
ENSG00000277313	7SK	0	0	0	0	0	0	0	0	0.005	0.0124133	0.0115993	0	0
ENSG00000277315	RP1-209B9.2	0	0	0	0	0	0	0	0	0	0	0	0	0
ENSG00000277319	RP11-326L9.2	0	0	0	0	0	0.00310293	0.0505526	0.250567	0	0.127122	0.132622	0.190467	0
ENSG00000277320	PCA3_2	0	0	0	0	0	0	0	0	0	0	0	0	0
ENSG00000277322	GOLGA6L6	0.000779331	0	0.000856368	0.000809694	0.000538261	0.000587496	0	0	0	0	0	0	0
ENSG00000277324	RP11-850A17.1	0.0176495	0	0.0123111	0.0185441	0.0157689	0.0127322	0.0915003	0.0881034	0.01	0.0458321	0.0423803	0.0685964	197.327
ENSG00000277327	SPDYE20P	0.00497678	0	0.00546874	0	0.00687463	0.0056417	0	0	0	0	0	0	13.5387
ENSG00000277332	AC145123.2	0.0124569	0	0.00684411	0	0.00860358	0.00706057	0	0	0	0	0	0	0
ENSG00000277340	RP11-157L3.3	0	0	0	0	0	0	0	0	0	0	0	0	0
ENSG00000277341	RNU6-489P	0	0	0	0	0	0	0	0	0	0	0	0	0
ENSG00000277342	RP11-843B15.4	0	0	0.00325941	0	0.00409733	0.00336249	2.77466	2.71871	0.245	1.3486	1.2429	2.04056	0
ENSG00000277344	RNU1-6P	0	0	0	0	0	0	0	0	0	0.074022	0.0379019	0.118335	0
ENSG00000277349	RP11-356C4.6	0	0	0.000308293	0	0	0.000280808	0	0	0	0.00257148	0.00239089	0.00377874	10.2561
ENSG00000277350	RP11-395E19.6	0	0	0	0	0	0	0	0	0	0	0	0	0
ENSG00000277351	RP11-325L12.6	0	0	0	0	0	0	0.138177	0.196756	0.01	0.0816542	0.0756006	0.121698	0
ENSG00000277352	KB-68A7.2	0	0	0	0	0	0	0	0	0	0	0	0	0
ENSG00000277357	NPAP1P7	0	0	0	0	0	0	0	0	0	0	0	0	0
ENSG00000277358	RP11-321C24.4	0	0	0	0	0	0	0	0	0	0.0739004	0.0927504	0.132202	0
ENSG00000277363	SRCIN1	0.0178623	0	0.0091426	0.00989173	0.012591	0.0102563	1.8783	2.05206	0.075	0.839796	0.844458	1.33005	3.10314
ENSG00000277367	RP11-536C10.26	0	0	0	0	0	0	0	0	0	0.0267447	0.0254981	0.0380502	0
ENSG00000277368	RP11-380N8.7	0.0134792	0	0.00740583	0	0.00930971	0.00764005	0	0	0	0	0	0	403.606
ENSG00000277369	RP11-486I11.2	0.0377617	0.005	0.0256595	0.0477708	0.0328664	0.0265371	0.160389	0.17698	0.015	0.0816987	0.0755968	0.122004	0
ENSG00000277370	SNORD49A	0	333.84	53.2242	0	0	19.0093	0	0	237.82	50.6976	27.899	0	0
ENSG00000277371	Metazoa_SRP	0	0	0	0	0	0	0	0	0	0	0	0	241.341
ENSG00000277373	RP11-462D18.4	0	0	0	0	0	0	0.0823285	0	0	0.0372707	0.0340931	0.0577648	0
ENSG00000277379	MIR6724-3	0	0	0.103757	0	0	0.244884	0	0	0	0.212112	0.262581	0	0
ENSG00000277382	RP11-318A15.8	0	0	0	0	0	0	0	0	0	0	0	0	0
ENSG00000277383	CTD-3001H11.2	0	0	0	0	0	0	0.579785	0.41445	0.035	0.272131	0.25049	0.413429	21.0215
ENSG00000277385	Metazoa_SRP	0	0	0	0	0	0	0	0	0	0.0249899	0.0228594	0.0387312	0
ENSG00000277386	RP11-141M1.4	0	0	0	0	0	0	0.316965	0.392983	0.035	0.16581	0.157779	0.256238	0
ENSG00000277387	MIR8058	0	0	0	0	0	0	0.656795	0	0	0.046296	0.0822165	0.135375	0
ENSG00000277388	MIR8053	0	0	0	0	0	0	0	0	0	0	0	0	0
ENSG00000277391	MIR6881	0	0	0.0147246	0	0.022923	0.00920541	0	0	0	0	0.0715955	0	0
ENSG00000277396	Metazoa_SRP	0	0	0	0	0	0	0	0	0	0	0	0	0
ENSG00000277397	RP5-1024G6.9	0	0	0.00239448	0	0.00301005	0.00247021	0.0402444	0	0	0.0182189	0.0166656	0.028237	0
ENSG00000277399	GPR179	0.000490351	0	0.000279007	0	0.000359565	0.000288788	0.00757579	0.00966898	0	0.00407261	0.0037866	0.00598463	58.4437
ENSG00000277402	MIR6891	0	0	0	0	0	0	0.311015	0.350049	0	0.449118	0.397839	0.814024	0
ENSG00000277406	CH17-385C13.2	0	0	0	0	0	0.00384494	0	0.0239292	0	0.097709	1.1979	0.118488	0
ENSG00000277408	RP3-425C14.7	0	0	0	0	0	0	0	0	0	0	0	0	0
ENSG00000277410	RP1-139G21.4	0	0	0	0	0	0	0	0	0	0	0	0	0
ENSG00000277411	5S_rRNA	0	0	0	0	0	0	0	0	0	0	0	0	0
ENSG00000277412	RP11-101E5.6	0	0	0	0	0	0	0	0	0	0	0	0	0
ENSG00000277413	uc_338	0	0	0	0	0	0	0	0	0	0	0	0	0
ENSG00000277418	5S_rRNA	0	0	0	0	0	0	0	0	0	0	0	0	0
ENSG00000277420	CH17-408M7.1	0	0	0	0	0	0	0	0	0	0	0	0	0
ENSG00000277422	REXO1L6P	0	0	0	0	0	0	0	0	0	0	0	0	0
ENSG00000277423	RP11-173P15.9	0	0	0	0	0	0	0.405569	0.210873	0.02	0.185758	0.171768	0.278022	15.9687
ENSG00000277425	RP5-1116H23.3	0.00644819	0	0.00366899	0	0.00472834	0.00379761	0.132831	0.0544923	0.005	0.068857	0.0640214	0.101184	0
ENSG00000277426	CTD-2206N4.5	0	0	0	0	0	0	0	0	0	0	0	0	0
ENSG00000277427	XXbac-BPG154L12.5	0.00474953	0	0.00260951	0	0.00328036	0.00269204	0	0	0	0	0	0	0
ENSG00000277435	RP11-1180F24.1	0	0	0	0	0	0	0.0142925	0.14072	0	0.101465	0.0942005	0.149846	45.4769
ENSG00000277436	REXO1L5P	0	0	0	0	0	0	0	0	0	0	0	0	0
ENSG00000277437	MIR3687-1	0.106151	0	0	0	0.0918893	0.507982	6.05371	0	9.055	3.70688	34.3545	5.58739	0
ENSG00000277438	KDM5DP1	0	0	0	0	0	0	0	0	0	0	0	0	0
ENSG00000277440	RP11-295D4.5	0	0	0	0	0	0	0.141307	0.0189457	0	0.0641105	0.0587646	0.0987216	0
ENSG00000277443	MARCKS	0.0407505	0	0.0290137	0.0496839	0.0362631	0.029712	8.82858	10.5525	0.705	4.64456	4.22059	6.82321	0
ENSG00000277444	ZEB2_AS1_4	0	0	0	0	0	0	0	0	0	0	0	0	0
ENSG00000277446	Metazoa_SRP	0	0	0	0	0	0	0	0	0	0	0.019156	0	0
ENSG00000277447	RP11-193E15.4	0	0	0	0	0	0	0.0906131	0.102983	0.01	0.0762529	0.179302	0.116791	0
ENSG00000277448	RP11-538C21.2	0	0	0	0	0	0	0	0	0	0	0	0	0
ENSG00000277449	CEBPB-AS1	0	0	0	0	0	0	0.211805	0.180666	0.015	0.0987785	0.0913593	0.147733	1021.87
ENSG00000277450	CTB-96E2.10	0	0	0	0	0	0	0.0328821	0.035972	0.005	0.0151515	0.0140875	0.0222649	0
ENSG00000277452	RN7SL473P	0.0524511	0.005	0.0545651	0.0138183	0.0697734	0.0564187	3.00516	1.61608	0.215	1.80965	1.81795	2.72493	0
ENSG00000277453	CTC-492K19.7	0	0	0	0	0	0	0.0736328	0.0836847	0.01	0.0333341	0.0304921	0.0516636	0
ENSG00000277455	Metazoa_SRP	0	0	0	0	0	0	0	0	0	0	0	0	0
ENSG00000277458	RP11-166B2.9	0	0	0	0	0	0	0	0	0	0	0	0	0
ENSG00000277459	RP11-732A21.3	0.00620255	0	0.00352922	0.00653629	0.00454821	0.00365294	0.296927	0.295723	0.03	0.135711	0.125247	0.204419	322.571
ENSG00000277460	TTC28-AS1_1	0	0	0	0	0	0	0	0	0	0	0.820321	0	0
ENSG00000277462	ZNF670	0.0192265	0	0.0147133	0.0217505	0.0187433	0.0137384	1.85625	2.40219	0.17	1.08436	0.973522	1.63324	0
ENSG00000277463	CTD-3035K23.6	0	0	0	0	0	0	0.262277	0.208672	0.015	0.136309	0.126504	0.201547	0
ENSG00000277464	RN7SL286P	0	0	0	0	0	0	0	0	0	0	0	0	0
ENSG00000277465	AL137067.1	0	0	0	0	0	0	0	0	0	0	0	0	0
ENSG00000277466	RP11-349F21.1	0	0	0	0	0	0	0	0	0	0	0	0	0
ENSG00000277467	RN7SL628P	0	0	0	0	0	0	0	0	0	0	0	0	0
ENSG00000277468	TCL6_3	0	0	0	0	0	0	0	0	0	0	0	0	0
ENSG00000277469	HOTTIP_3	0	0	0	0	0	0	0	0	0.005	0	0.00887841	0	0
ENSG00000277473	Metazoa_SRP	0	0	0.00621177	0.0117464	0.00780869	0.00640823	0.156603	0.0398821	0	0.235748	0.217416	0.355926	0
ENSG00000277474	MIR6894	0	0	0.011354	0	0.0172416	0.00707469	0	0	0	0.135308	0.19492	0.244384	0
ENSG00000277476	RP11-147L13.13	0.0125548	0	0.00689793	0.0118581	0.00867124	0.00711609	0.903036	1.0732	0.085	0.445311	0.409844	0.676816	55.3212
ENSG00000277478	MIR6165	0	0	0	0	0	0	0	0	0	0	0	0	0
ENSG00000277479	AL022345.10	0	0	0	0	0	0	0	0	0	0	0	0	0
ENSG00000277481	PKD1L3	0	0	0	0	0	0	0.0130957	0.0148007	0	0.00594425	0.00545095	0.00914073	20.4809
ENSG00000277482	RP11-762H8.5	0.0175229	0.005	0.00997044	0.0184657	0.0128492	0.01032	0	0	0	0	0	0	0
ENSG00000277483	RN7SL321P	0	0	0	0	0	0	0	0.0369377	0	0.145443	0.138999	0.21608	0
ENSG00000277486	SAGE3P	0	0	0	0	0	0	0	0	0	0	0	0	0
ENSG00000277488	5S_rRNA	0	0	0	0	0	0	0	0	0	0	0	0	0
ENSG00000277490	RP11-1082I11.2	0	0	0	0	0	0	0	0	0	0.0348852	0.0322336	0.0488374	0
ENSG00000277491	RP11-676J12.9	0	0	0	0	0	0	0.141522	0.090225	0.01	0.0647341	0.0597862	0.0972745	52.0001
ENSG00000277492	ACEA_U3	0.0144465	0.005	0.517577	0.0340735	0.584715	0.49198	0.726288	2.03081	0.17	10.4138	9.32938	14.99	0
ENSG00000277493	RP11-255H23.5	0.0180372	0.005	0.00991011	0.01874	0.0124578	0.0102235	0.715132	0.474828	0.09	0.392005	0.362209	0.588168	0
ENSG00000277494	GPIHBP1	0	0	0	0	0	0	0	0	0	0	0	0	0
ENSG00000277496	RP11-93B14.9	0	0	0	0	0	0	0.103708	0.126933	0.01	0.050561	0.0462503	0.0783631	87.9221
ENSG00000277498	RP11-681L4.2	0	0	0	0	0	0	0	0.0351435	0	0.0146182	0.0135434	0.0217393	27.1206
ENSG00000277499	RP11-144M17.1	0	0	0	0	0	0	0	0	0	0	0	0	29.2498
ENSG00000277500	RP11-456J20.2	0	0	0	0	0	0	0	0	0	0	0	0	0
ENSG00000277501	RP11-697E22.2	0.0149542	0	0.00821621	0	0.0103284	0.00847606	0.0390885	0.026157	0	0.0178255	0.016417	0.0270318	1165.63
ENSG00000277502	uc_338	0	0	0	0	0	0	0	0	0	0	0.335153	0	0
ENSG00000277504	RP11-278A23.4	0.00586549	0	0.00322265	0	0.00405112	0.00332457	0	0.0206907	0	0.00871498	0.00810296	0.0128065	0
ENSG00000277505	RP11-467N20.6	0	0	0.0010328	0	0	0.00106546	0	0	0	0	0.00110366	0	0
ENSG00000277506	RN7SL802P	0	0	0	0	0	0	0	0	0	0	0	0	0
ENSG00000277508	BSNDP3	0	0	0	0	0	0	0	0	0	0.00638619	0.00391888	0	0
ENSG00000277509	RP11-944L7.6	0	0	0	0	0	0	0	0	0	0	0	0	0
ENSG00000277510	Metazoa_SRP	0	0	0	0	0	0	0	0	0	0.0181818	0.016905	0.0267179	0
ENSG00000277511	CTD-2095E4.5	0	0	0	0	0	0	0.12912	0.171877	0.01	0.0693431	0.0636745	0.106171	0
ENSG00000277512	SNORD65	0	161.755	5274.9	0	0	24.9495	0	0	665.355	723.734	221.776	0	0
ENSG00000277513	RP3-393B19.1	0	0	0	0	0	0	0	0	0	0	0	0	0
ENSG00000277514	OR52Q1P	0	0	0	0	0	0	0	0	0	0	0	0	496.564
ENSG00000277515	RN7SL495P	0	0	0.00726462	0	0.00913219	0.00749437	0	0	0	0	0	0	0
ENSG00000277516	RP11-541G7.4	0	0	0	0	0	0	0	0	0	0	0	0	0
ENSG00000277519	OFD1P16Y	0	0	0	0	0	0	0	0	0	0	0	0	0
ENSG00000277521	MIR8078	0	0	0	0	0	0	0	0	0	0.086389	0.0954607	0.161741	0
ENSG00000277524	SMAD5-AS1_3	0	0	0	0	0	0	0	0.350049	0.03	0.239911	0.218669	0.434264	0
ENSG00000277526	RP11-378A12.1	0	0	0	0	0	0	0	0	0	0	0	0	0
ENSG00000277527	AC007251.2	0	0	0	0	0	0	0	0	0	0	0	0	0
ENSG00000277529	NF1P10	0	0	0	0	0	0	0	0	0	0	0.0300639	0	0
ENSG00000277531	LLNLF-187D8.1	0	0	0	0	0	0	0	0	0	0	0	0	0
ENSG00000277532	CTD-2319I12.9	0	0	0	0	0	0	0	0	0	0	0	0	0
ENSG00000277533	MIR8077	0	0	0	0	0	0	0	0	0	0	0	0	0
ENSG00000277534	RP11-9E17.1	0.0116237	0	0.00644057	0.0106574	0.00814622	0.00664967	3.11319	3.42165	0.255	1.49315	1.37811	2.24381	5.3683
ENSG00000277535	RP13-347D8.7	0	0	0.00149864	0.00283393	0.00188391	0.00154604	0	0	0	0	0	0	0
ENSG00000277539	RP11-298C2.1	0	0	0	0	0	0	0.284064	0.171535	0.015	0.154346	0.141968	0.235039	0
ENSG00000277541	ZNF630-AS1	0	0	0	0	0	0	0	0	0	0	0	0	0
ENSG00000277542	HOXB13-AS1_2	0	0	0	0	0	0	0	0	0	0	0	0	0
ENSG00000277543	RP11-452L6.8	0	0	0	0	0	0	0.0618347	0.0938971	0.005	0.0379423	0.034857	0.0580059	0
ENSG00000277544	RP11-746P2.6	0	0	0	0	0	0	0	0	0	0	0	0	0
ENSG00000277545	RP11-73M11.3	0	0	0	0	0	0	0	0	0	0	0	0	0
ENSG00000277548	RP11-139H15.6	0	0	0	0	0	0	1.05872	0.622411	0.06	0.47266	0.43632	0.711397	89.1801
ENSG00000277549	RP11-359P14.3	0	0	0	0	0	0	0	0	0	0	0	0	0
ENSG00000277550	RP5-1057B20.3	0	0	0	0	0	0	0	0	0	0.00907776	0.00207595	0	5.43943
ENSG00000277553	HOTTIP_4	0	0	0	0	0	0	0	0	0	0	0	0	0
ENSG00000277556	OR13C5	0	0	0	0	0	0	0	0	0	0	0	0	0
ENSG00000277558	RP3-468O1.6	0	0	0	0	0	0	0.722208	0.658668	0.06	0.345116	0.317847	0.511652	56.8428
ENSG00000277559	RP11-434E6.4	0.00642507	0	0.0035301	0.00667539	0.00443761	0.00364174	0	0	0	0	0	0	0
ENSG00000277561	GOLGA8IP	0	0	0	0	0	0	0	0	0	0.0164879	0.0282433	0.0133212	7.2946
ENSG00000277562	CTD-2525I3.8	0	0	0	0	0	0	0	0	0	0	0	0	51.4609
ENSG00000277563	AC063961.1	0	0	0	0	0	0	0	0	0	0	0	0	0
ENSG00000277565	DLEU2_4	0	0	0	0	0	0	0	0	0	0	0	0	0
ENSG00000277566	RP11-545P7.9	0	0	0	0	0	0	0.299751	0.228847	0.015	0.125787	0.116272	0.188483	0
ENSG00000277568	uc_338	0	0	0	0	0	0	0.0649156	0.213047	0.05	0.119648	0.396712	0.175821	0
ENSG00000277569	MIR6134	0	0	0	0	0	0	0.34578	0.130994	0.06	0.129583	0.143191	0.242612	0
ENSG00000277572	pRNA	0	0	0	0	0	0	0	0	0	0	0	0	0
ENSG00000277575	RP11-292B8.2	0	0	0	0	0	0	0	0	0	0	0	0	12.0443
ENSG00000277576	RP11-157E21.3	0	0	0	0	0	0	0	0	0	0	0	0	0
ENSG00000277577	Xist_exon4	0	0.02	0	0	0	0.0141494	0	0	0	0	1.08193	0	0
ENSG00000277578	Metazoa_SRP	0	0	0	0	0	0	0	0	0.195	0	0.479255	0	3.74372e-05
ENSG00000277579	CTC-268N12.3	0	0	0.00419181	0	0.00526943	0.00432438	0.39419	0.147687	0.02	0.147751	0.136176	0.223527	0
ENSG00000277581	RP4-616B8.6	0.017968	0	0.00987207	0.018668	0.01241	0.0101843	0.254144	0.262781	0.02	0.115989	0.106902	0.175475	0
ENSG00000277582	RN7SL428P	0	0	0	0	0	0.00237261	0	0	0.01	0.149292	0.0839052	0.0687883	0
ENSG00000277583	ST7-AS1_2	0	0	0	0	0	0	0	0	0	0	0	0	0
ENSG00000277586	NEFL	0	0	0	0	0	0	0	0	0	0	0	0	222.323
ENSG00000277587	CTD-3116E22.8	0	0	0	0	0	0	0	0	0	0	0	0	0
ENSG00000277588	MIR6806	0	0	0	0	0	0	0	0	0	0	0	0	0
ENSG00000277589	RP11-333J10.3	0	0	0	0	0	0	0.410863	0.385975	0.035	0.177477	0.162937	0.271908	0
ENSG00000277590	MIR7845	0.680764	0	0.405016	0	0.620105	0.505282	0.195755	0.0880596	0	0.0307044	0.0344862	0.0545046	0
ENSG00000277591	RN7SL575P	0	0	0.0782073	0.0138183	0.098785	0.0807318	0.0337648	0.147751	0	0.321452	0.306527	0.488202	0
ENSG00000277592	Metazoa_SRP	0	0	0	0	0	0	0	0	0	0	0	0	0
ENSG00000277595	RP11-946P6.6	0	0	0	0	0	0	0.263112	0.294428	0.03	0.119986	0.110506	0.181956	0
ENSG00000277597	RP11-961A15.3	0	0	0	0	0	0	0.287875	0.141483	0.015	0.131279	0.120907	0.199081	326.954
ENSG00000277598	RP11-49E18.1	0	0	0	0	0	0	0	0	0	0.0198266	0.0503576	0.0291157	0
ENSG00000277599	NEAT1_3	0	0	0	0	0	0.0111941	0	0	0.045	0	4.96504	0	0
ENSG00000277602	AC005363.11	0	0	0	0	0	0	0.185034	0.0913481	0.015	0.0847779	0.0784175	0.126755	0
ENSG00000277604	Y_RNA	0	0	0	0	0	0	0	0	0	0	0.0238652	0	0
ENSG00000277605	Metazoa_SRP	0	0	0	0	0	0	0	0.0333559	0.005	0.140973	0.0449496	0.0412914	0
ENSG00000277608	RP11-321L2.3	0	0	0	0	0	0	0	0.0160928	0	0.0135566	0.0126046	0.0199213	0
ENSG00000277610	RNVU1-4	1.82091	0.01	1.08235	0.025263	1.38559	1.12591	3.53272	1.04084	0.165	1.17643	1.61792	2.6156	0
ENSG00000277611	RP1-138B7.6	0	0	0	0	0	0	0	0	0	0	0.574898	0	0
ENSG00000277613	U6	0	0	0	0	0	0	0	0	0	0	0.015751	0	0
ENSG00000277617	Metazoa_SRP	0	0	0	0	0	0	0	0	0	0	0	0	0
ENSG00000277618	RP11-12A20.8	0	0	0	0	0	0	0	0	0	0	0	0	0
ENSG00000277619	CTC-276P9.4	0	0	0	0	0	0	0.0503005	0.0559202	0	0.0230082	0.0212496	0.0345739	0
ENSG00000277621	RP11-597M12.2	0	0	0	0	0	0	0	0	0	0	0	0	0
ENSG00000277624	RP11-374M1.11	0	0	0	0	0	0	0	0	0	0.0494119	0.0451992	0	0
ENSG00000277628	Metazoa_SRP	0	0	0	0	0	0	0.0399282	0	0	0.0183983	0.0171062	0.027036	0
ENSG00000277631	PGM5P3-AS1	0	0	0	0	0	0	0	0.019941	0.01	0.0488294	0.0359082	0.0123425	0
ENSG00000277632	CCL3	0	0	0	0	0	0	0	0	0	0	0	0	0
ENSG00000277634	Y_RNA	0	0	0.0136248	0	0.0172416	0.0212241	0.39151	0.0880596	0	0.571943	0.64269	1.03204	0
ENSG00000277635	Metazoa_SRP	0	0	0	0	0	0	0	0	0	0	0	0	0
ENSG00000277636	MIR8061	0	0	0	0	0	0	0	0	0	0	0	0	0
ENSG00000277637	RN7SL469P	0	0	0	0	0	0	0	0	0	0.0184248	0.0169382	0	0
ENSG00000277639	RP11-467J12.4	0.0491507	0	0.00761965	0.0178649	0.0357529	0.028797	1.68366	1.96935	0.035	0.224362	0.752878	0.56848	4.59094
ENSG00000277640	RP11-471M2.4	0	0	0	0	0	0	0.223372	0.126933	0.035	0.086389	0.0925007	0.156726	0
ENSG00000277646	RP11-275A14.1	0	0	0	0	0	0	0	0	0	0	0	0	14.2398
ENSG00000277647	RP11-1212A22.8	0	0	0	0	0	0	0	0	0	0	0	0	0
ENSG00000277651	CTD-2014B16.5	0	0	0	0	0	0	0.0300156	0.0341131	0.005	0.0135883	0.0124298	0.0210601	0
ENSG00000277653	CDKN2B-AS	0	0	0	0	0	0	0	0	0	0	0	0	0
ENSG00000277654	RP11-255M2.3	0.00865587	0	0	0	0	0.000196246	0	0	0.01	0	0.107717	0	0
ENSG00000277655	RP11-640M9.4	0	0	0	0	0	0	0	0	0	0.015489	0.00960083	0	0
ENSG00000277661	XXbac-BPG258E24.10	0.0153787	0	0.00861675	0.00901064	0.0109859	0.00890596	0.403331	0.287239	0.03	0.213738	0.196583	0.325558	64.2767
ENSG00000277662	RP11-74J13.9	0	0	0	0	0	0	0.354095	0.331231	0.035	0.161285	0.148377	0.245462	0
ENSG00000277668	Metazoa_SRP	0	0	0	0	0	0	0	0	0	0	0	0	0
ENSG00000277669	AC009133.22	0	0	0	0	0	0.0341051	0	0	0	0	6.54497	0	0
ENSG00000277670	RP11-339A11.3	0	0	0	0	0	0	0.0385514	0.210871	0.005	0.0888194	0.0825819	0.130519	0
ENSG00000277671	pRNA	0	0	0.00651963	0	0	0.00814005	0	0	0	0.0215972	0.0238652	0	0
ENSG00000277672	RP11-386G11.11	0	0	0	0	0	0	0	0.49785	0	0.348346	0.329526	0.529033	0
ENSG00000277673	RP13-483F6.2	0	0	0	0	0	0	0	0	0	0	0	0	0
ENSG00000277675	AC004878.2	0	0	0	0	0	0	0	0	0	0	0	0	0
ENSG00000277677	Metazoa_SRP	0	0	0	0	0	0	0	0	0	0	0	0	76.1284
ENSG00000277678	U1	0	0	0	0	0	0	0	0	0	0	0	0	0
ENSG00000277681	MIR6739	0	0	0	0	0	0	0	0	0	0	0.0172431	0.0545046	0
ENSG00000277684	RP11-305D15.8	0	0	0	0	0	0	0	0	0	0	0	0	16.5317
ENSG00000277687	RP11-427L15.2	0	0	0	0	0	0	1.08012	1.10558	0.09	0.510051	0.46989	0.772736	0
ENSG00000277688	RP11-697E22.1	0.0185006	0	0	0	0	0	0	0	0	0	0	0	1608.68
ENSG00000277689	DLEU2_2	0	0	0	0	0	0	0	0	0	0	0	0	458.892
ENSG00000277690	XXbac-B33L19.15	0	0	0	0	0	0	0.0307196	0.0349132	0.005	0.013907	0.0219127	0.021554	0
ENSG00000277692	RP11-358N2.2	0	0	0	0	0	0	0.0782443	0.0161637	0	0.0355411	0.0326133	0.0545368	0
ENSG00000277693	AP003900.6	0.0490388	0	0.0159162	0.0184657	0.0482122	0.0650736	25.5686	15.8193	1.1	4.79336	13.9187	11.3311	0
ENSG00000277694	HOTAIRM1_5	0	0	0	0	0	0	0	0	0	0	0.880397	0	0
ENSG00000277695	RP11-115D19.4	0	0	0	0	0	0	0	0	0	0	0	0	0
ENSG00000277697	RP11-459O16.9	0	0	0	0	0	0	0	0	0.01	0.0367113	0.0167907	0	0
ENSG00000277698	MIR6770-2	0	0	0	0	0	0	0	0	0	0.00798681	0.00482807	0	0
ENSG00000277701	RP11-734K23.9	0.00138273	0.005	0.00848387	0	0.00177656	0.00820791	0.00509819	0.00579417	0.09	0.230543	0.388919	0.0430818	0
ENSG00000277702	CH17-13I23.3	0	0	0.00812535	0	0	0.00561616	0	0	0	0	0.0468397	0	0
ENSG00000277704	RP11-498M14.2	0	0	0	0	0	0	0	0	0	0	0	0	0
ENSG00000277705	RP11-434C1.5	0	0	0	0	0	0	0	0	0	0	0	0	0
ENSG00000277708	PGBD4P2	0	0	0	0	0	0	0	0	0	0	0	0	0
ENSG00000277710	CTD-2314B22.2	0	0	0	0	0	0	0	0	0	0.0100354	0.00933068	0	0
ENSG00000277711	RP11-378I6.3	0	0	0	0	0	0	0	0.0145794	0	0.00614089	0.00570963	0.00902394	0
ENSG00000277713	MIR6856	0	0	0	0	0	0	0.160991	0	0	0.0271886	0.0689724	0.109009	0
ENSG00000277715	RP11-651L5.3	0	0	0	0	0	0	0.135609	0.151376	0.01	0.0687744	0.0634609	0.10365	0
ENSG00000277717	U6	0	0	0	0	0	0	0	0	0	0	0	0	0
ENSG00000277718	CTD-2311M21.5	0	0	0	0	0	0	0	0	0	0	0	0	0
ENSG00000277720	RP1-34B20.19	0	0	0	0	0	0	0	0.0839708	0	0.033448	0.0305964	0.0518402	0
ENSG00000277721	Metazoa_SRP	0	0	0	0	0	0	0	0	0	0	0	0	0
ENSG00000277723	MIR6827	0.17497	0	0.0786583	0	0.126175	0.101942	0.0804953	0	0	0	0.198919	0.434264	0
ENSG00000277726	RP4-635E18.9	0	0.005	0	0	0	0.151862	0	0.0158381	0.01	0.00841447	9.08375	0.00980298	0
ENSG00000277728	RP11-143K11.7	0	0	0	0	0	0	0.419837	0.331065	0.035	0.190941	0.175414	0.291909	578.872
ENSG00000277732	ZFAT-AS1_2	0	0	0	0	0	0	0	0	0	0	0	0	0.0207442
ENSG00000277734	TRAC	0	0	0	0	0	0	0.00982609	0.0107495	0	0.00476993	0.00566635	0.00665339	0
ENSG00000277737	FP325317.1	0	0	0	0	0	0	0	0	0	0.00666591	0.0128501	0	0
ENSG00000277738	RP11-693J15.6	0.00824423	0	0.00452959	0.00856543	0.00569405	0.00467284	0.0380647	0.0723428	0.005	0.0380976	0.0287284	0.0447078	0
ENSG00000277739	RNA5-8S5	0	4.325	372.733	0	7.52927	392.925	0	0	100.645	473.484	444.773	23.933	311.71
ENSG00000277740	Metazoa_SRP	0	0	0	0	0	0	0	0	0	0	0	0	0
ENSG00000277741	GOLGA6L17P	0	0	0.00159849	0	0.00371586	0.00632589	0	0.0189784	0	0.0668913	0.322471	0.0777474	0
ENSG00000277743	RP11-757O6.7	0	0	0	0	0	0	0	0	0	0	0	0	0
ENSG00000277744	CTC-435M10.12	0.00696527	0	0.0038269	0	0.00481071	0.00394793	0.423673	0.269661	0.025	0.194702	0.180591	0.288453	0
ENSG00000277745	H2AFB3	0	0	0	0	0	0	0	0.0186567	0	0.0261942	0.0219192	0.0230952	0
ENSG00000277746	RP11-43A1.1	0	0	0	0	0	0	0	0	0	0	0	0	0
ENSG00000277747	RP11-404J24.1	0	0	0	0	0	0	0	0	0	0	0	0	0
ENSG00000277748	AC006262.11	0	0	0	0	0	0	0	0	0	0	0	0	0
ENSG00000277749	RP11-60L3.6	0	0	0	0	0	0	0	0	0	0	0	0	0
ENSG00000277752	DLEU2_5	0	0	0	0	0	0	0	0	0	0	0	0	3626.16
ENSG00000277754	U3	0.0145137	0	0.0183156	0	0.0233515	0.0189303	0.160611	0.0511974	0	1.27259	1.15054	1.88896	0
ENSG00000277755	RP11-26F2.2	0	0	0	0	0	0	0	0	0	0	0	0	0
ENSG00000277757	RP11-285G1.15	0	0	0	0	0	0	0	0	0	0	0	0	0
ENSG00000277758	ABC7-42404400C24.1	0.00860706	0	0.00734606	0.00907018	0.0063114	0.00928942	0.461072	0.385114	0.095	1.50968	1.20864	0.384015	33.6617
ENSG00000277759	MIR6719	0	0	0	0	0	0	0	0	0	0.0307613	0.0238652	0.0808707	0
ENSG00000277762	RN7SL261P	0	0	0.00610124	0	0.00766974	0.0062942	0.276704	0.311431	0.03	0.215054	0.198207	0.325347	0
ENSG00000277763	CTD-2588E21.1	0	0	0	0	0	0	0.123843	0.138209	0.01	0.0565469	0.0521394	0.0854285	0
ENSG00000277764	Vax2os1_3	0	0	0	0	0	0	0	0	0	0	0	0	0
ENSG00000277766	LLNLF-136C3.1	0	0	0	0	0	0	0	0	0	0	0	0	0
ENSG00000277767	RP11-365P13.5	0.0021435	0	0.00121964	0	0.00157179	0.0012624	0.296929	0.285383	0.02	0.143889	0.132386	0.21892	7.18283
ENSG00000277769	RBM22P4	0	0	0	0	0	0	0	0.0177683	0	0.0149681	0.0139169	0.0219954	139.645
ENSG00000277770	RP11-72I8.2	0	0	0	0	0	0	0	0	0	0	0	0	0
ENSG00000277771	Metazoa_SRP	0	0	0	0	0	0	0	0	0	0	0	0	0
ENSG00000277774	RN7SL763P	0	0	0	0	0	0	0	0	0	0.0491488	0.0456972	0.0722234	0
ENSG00000277775	HIST1H3F	2.34682	0.05	1.41171	0.331661	1.79092	1.44933	111.695	102.637	9.785	53.2641	48.9427	81.2858	0
ENSG00000277777	Y_RNA	0	0	0	0	0	0	0	0	0	0	0.0249548	0	0
ENSG00000277778	PGM5P2	0.00474953	0	0.00495984	0.00493457	0.00328036	0.00269204	0.0664831	0.0388152	0.005	0.0700197	0.0307776	0.0786071	47.9042
ENSG00000277782	RP11-775C24.5	0.0181135	0	0.0101491	0	0.0129396	0.0104898	0.444991	0.310656	0.025	0.215495	0.199098	0.323423	0
ENSG00000277784	MIR6786	0	0	0	0	0	0	0.0804953	0.0880596	0.04	0.0307044	0.0344862	0.0545046	0
ENSG00000277785	SNORD116-21	0	11.635	5.45775	0	0	3.17443	0	0	1.175	1.63454	1.05245	0	0
ENSG00000277790	RP11-355N15.2	0	0	0	0	0	0	0	0	0	0	0	0	0
ENSG00000277791	PSMB3	1.26923	0.165	0.744062	1.31314	0.944887	0.768628	122.698	136.142	12.105	58.3666	53.7509	88.3273	0
ENSG00000277794	Metazoa_SRP	0	0.005	0.00817429	0	0	0.00143834	0	0	0	0	0	0	0
ENSG00000277795	AC005752.10	0	0	0	0	0	0	0.0478902	0.0178692	0	0.0218781	0.0201826	0.0330007	4.48314
ENSG00000277797	RP11-244G12.1	0	0	0	0	0	0	0	0	0	0	0	0	6.62774
ENSG00000277801	RP11-681H18.2	0	0	0	0	0	0	0	0	0	0	0	0	2000.83
ENSG00000277803	RP11-747E23.1	0.0157598	0	0.00865884	0.0163738	0.0108848	0.00893268	0	0	0	0	0	0	0
ENSG00000277806	RP11-15A1.8	0.00617315	0	0.00351249	0.00650531	0.00452666	0.00363563	2.224	1.96396	0.165	1.00779	0.928038	1.52898	0
ENSG00000277809	Six3os1_4	0	0	0	0	0	0	0	0	0	0	0	0	0
ENSG00000277817	MIR6738	0	0	0	0	0	0	0	0	0	0	0.0238652	0	0
ENSG00000277818	Y_RNA	0	0	0.0260785	0	0.0401646	0.0325602	0	0.0880596	0	0.104603	0.116703	0.18988	0
ENSG00000277825	CTD-2013N17.7	0	0	0	0	0	0	0	0	0	0	0	0	0
ENSG00000277826	uc_338	0	0	0	0	0	0	0	0	0	0	0	0	0
ENSG00000277828	AL137067.2	0	0	0	0	0	0	0	0	0	0	0	0	0
ENSG00000277829	RP5-1054A22.4	0	0	0	0	0	0	0	0	0	0	0	0	0
ENSG00000277830	ZNFX1-AS1_1	0	0	0	0	0	0	0	0	0	0	0.037025	0	0
ENSG00000277831	RP11-269C23.5	0	0	0	0	0	0	0	0	0	0	0	0	0
ENSG00000277837	RP11-714M23.2	0	0	0	0	0	0	0	0	0	0	0	0	0
ENSG00000277840	RP11-103B5.4	0	0	0	0	0	0	0.530387	0.461714	0.04	0.256163	0.236751	0.384038	0
ENSG00000277841	MIR5701-2	0	0	0	0	0	0	0	0	0	0	0	0	0
ENSG00000277842	MIR6811	0	0	0	0	0	0	0	0	0	0	0	0	0
ENSG00000277846	SNORD30	0.162376	311.32	208.22	52.3746	322.186	131.104	14.5517	108.464	255.09	104.749	70.3387	192.492	0
ENSG00000277851	RP11-756G20.1	0	0	0	0	0	0	0.0181226	0	0	0.00820424	0.00750477	0.0127155	0
ENSG00000277852	RP11-421K23.1	0	0	0	0	0	0	0	0	0	0	0	0	0
ENSG00000277855	RP11-154H23.4	0	0	0	0	0	0	0.0123157	0	0	0.00567487	0.00527634	0.00833914	10.0487
ENSG00000277858	H2AFB2	0	0	0.00988155	0	0.0124219	0.0101941	0	0	0.01	0.0410653	0.0420399	0.0487663	0
ENSG00000277859	SMAD5-AS1_1	0	0	0	0	0	0	0	0	0	0	0	0	0
ENSG00000277862	PRAMEF34P	0	0	0.00118729	0	0	0.00122484	0	0	0	0	0	0	0
ENSG00000277863	RP11-282A11.4	0	0	0	0	0	0	0	0	0	0	0	0	0
ENSG00000277864	SCARNA15	0	30.865	83.325	0	0	20.3631	0	0	8.57	18.0066	8.06132	0	0
ENSG00000277865	GOLGA6L22	0.000748487	0	0.00256701	0.000777648	0.00120426	0.00200772	0	0	0	0	0	0	0
ENSG00000277866	CTC-311G1.2	0	0	0	0	0	0	0	0	0	0	0	0	0
ENSG00000277867	AC138649.1	0	0	0	0	0	0	0	0	0	0.145214	0.722334	0.165204	0
ENSG00000277869	RP11-250H24.7	0	0	0	0	0	0	0	0	0	0.020335	0.0189069	0.0298819	0
ENSG00000277870	FAM230A	0	0	0	0	0	0	0	0	0.005	0.0137025	0.0157039	0.0212371	0
ENSG00000277872	MIR6817	0	0	0	0	0	0	0	0	0	0.0421319	0.0411083	0.135375	0
ENSG00000277873	RP11-33N14.3	0	0	0	0	0	0	0.184642	0.172337	0.015	0.0847481	0.0785169	0.126032	923.983
ENSG00000277876	RP11-467P22.5	0.00258101	0	0.00425422	0.0080447	0.00534789	0.00438876	0	0	0	0.00383488	0.00356557	0.0056353	0
ENSG00000277878	CTD-2269E23.4	0	0	0	0	0	0	0	0	0	0	0	0	0
ENSG00000277879	RP11-129M16.4	0.0110674	0	0.00871651	0.0136622	0.00924713	0.00900692	1.51107	1.62262	0.115	0.777371	0.715136	1.11779	0
ENSG00000277880	TRBV17	0	0	0	0	0	0	0	0	0	0	0	0	0
ENSG00000277881	XXbac-BPG13B8.11	0	0	0	0	0	0	0	0	0	0	0	0	0
ENSG00000277882	RP11-122G18.9	0	0	0	0	0	0	0	0	0	0.0904658	0.0841127	0.132938	0
ENSG00000277883	NLRP3P1	0.00175109	0	0.000962093	0.00181931	0.00120943	0.000992521	0	0	0	0	0	0	0
ENSG00000277888	MIR6846	0	0	0	0	0	0	0	0	0	0	0	0	0
ENSG00000277889	MIR8081	0	0	0	0	0	0	0	0	0	0	0	0	0
ENSG00000277892	MIR6746	0.0499271	0	0.019638	0.0259361	0.0344832	0.0282987	1.34649	0	0	0.0570983	0.663107	1.54718	0
ENSG00000277893	SRD5A2	0	0	0	0	0	0	0.0189136	0.0235897	0	0.00961339	0.00885382	0.0145784	0
ENSG00000277895	RP11-114F3.4	0.0357733	0	0.0201218	0.0224729	0.0257244	0.0208047	0.135116	0.137912	0.01	0.0667053	0.061497	0.100824	388.506
ENSG00000277899	MLECP1	0	0	0	0	0	0	0	0	0	0	0	0	0
ENSG00000277900	Metazoa_SRP	0	0	0	0	0	0	0	0	0.005	0.023129	0.00698183	0	0
ENSG00000277901	RP5-851M4.1	0.0183026	0	0.0104141	0	0.013421	0.0107792	0	0	0	0.0152749	0.0139726	0.0236741	0
ENSG00000277903	U2	0	0	854.466	0.494351	1086.68	882.552	0	2.56726	0	3031.7	2788.16	4577.38	0
ENSG00000277904	MIR7850	0	0	0	0	0	0	0	0	0	0	0	0	0
ENSG00000277907	RP11-23B5.2	0	0	0	0	0	0	0	0	0	0	0	0	0
ENSG00000277911	RP11-333J10.2	0	0	0	0	0	0	0.68246	0.537971	0.07	0.313098	0.289957	0.466261	0
ENSG00000277912	MIR8089	0.0998541	0	0.0454159	0	0.0689663	0.0565975	0	0	0	0	0	0	0
ENSG00000277913	DLEU2_1	0	0	0	0	0	0	0	0	0	0	0	0	300.327
ENSG00000277914	DDX6P2	0	0	0	0	0	0	0.0535126	0.373583	0	0.273871	0.271989	0.4108	0
ENSG00000277916	uc_338	0	0.005	0	0	0	0.00684926	0	0	0.01	0	0.564315	0	0
ENSG00000277918	U1	12.6855	2.035	32.6831	5.27917	10.7881	29.6583	777.191	878.113	280.675	3799.29	3477.2	1945.05	0
ENSG00000277919	MIR8067	0	0	0	0	0	0	0	0	0	0	0	0	0
ENSG00000277920	RP11-958N24.4	0	0	0	0	0	0	0	0	0	0	0	0	0
ENSG00000277922	FTX_5	0	0	0	0	0	0	0	0	0	0	0	0	334.037
ENSG00000277925	Telomerase-vert	0	1.045	0	0	0	6.77971	0	0	2.275	0	31.8954	0	42.2005
ENSG00000277930	RP11-122L9.1	0	0	0.00300781	0	0	0.00155147	0	0	0	0	0	0	0
ENSG00000277932	OR52E5	0	0	0	0	0	0	0	0	0	0	0	0	516.334
ENSG00000277935	RP11-4N23.4	0	0	0	0	0	0	0.0184962	0	0	0.00852274	0.00792422	0.012524	87.0882
ENSG00000277938	RP5-965G21.3	0.0022425	0	0.00123209	0.00116493	0.00154883	0.00127105	0.0811861	0.0846935	0.01	0.0394184	0.0363331	0.0596203	0
ENSG00000277941	MIAT_exon5_1	0	0	0	0	0	0	0	0	0	0	0	0	0
ENSG00000277942	MIR8075	0	0	0	0	0	0	0	0	0	0.392714	0.399586	0.244384	0
ENSG00000277945	RP11-677M24.1	0	0	0	0	0	0	0.892642	0.27473	0.03	0.421727	0.387863	0.642442	0
ENSG00000277946	RN7SL478P	0	0	0.00577256	0	0.00725656	0.00595512	0	0.110265	0	0.166347	0.16776	0.250844	0
ENSG00000277947	SNORD3D	0	0	1.77362	0	0	37.8284	0	0	0	93.5951	584.726	0	0
ENSG00000277948	uc_338	0	0	0	0	0	0	0.951624	1.00017	0.15	0.899898	0.695113	1.36467	0
ENSG00000277950	Metazoa_SRP	0	0	0	0	0	0	0	0	0	0	0	0	0
ENSG00000277952	RP11-90D4.4	0	0	0	0	0	0	0.160611	0.408306	0.01	0.211759	0.209886	0.315857	0
ENSG00000277954	RP11-679B19.1	0	0	0	0	0	0	0	0	0	0	0	0	5.46186
ENSG00000277957	SENP3-EIF4A1	0	0	0.000490123	0.000926819	0.000616123	0.109191	0	0.0188807	0	0.00795261	11.4458	0.0116862	0
ENSG00000277958	Metazoa_SRP	0	0	0	0	0	0	0	0	0	0	0	0	0
ENSG00000277959	RP11-45A17.2	0	0	0	0	0	0	0.400027	0.613152	0.045	0.272309	0.251409	0.409658	21.6562
ENSG00000277965	Metazoa_SRP	0	0	0	0	0	0	0	0	0	0	0	0	0
ENSG00000277966	HOXA11-AS1_4	0	0	0	0	0	0	0	0	0	0	0	0	0
ENSG00000277967	ZNFX1-AS1_3	0	0	0	0	0	0.0212241	0	0	8.6	0	12.728	0	0
ENSG00000277968	SPRY4-IT1_1	0	0	0	0	0	0	0	0	0	0	0	0	0
ENSG00000277969	CTB-58E17.1	0	0	0	0	0	0	0.247718	0.30553	0.025	0.124774	0.114986	0.188836	63.085
ENSG00000277971	XXbac-B562F10.12	0	0	0	0	0	0.00553575	0	0	0	0	0.831698	0	0
ENSG00000277972	CISD3	0.0537555	0.01	0.0397294	0.0651774	0.0448066	0.0365549	8.52935	10.093	1.44	4.7817	3.93379	6.75722	482.918
ENSG00000277973	RP11-472E5.3	0	0	0	0	0	0	0	0	0	0	0	0	0
ENSG00000277975	CSTP2	0	0	0	0	0	0	0	0	0	0	0	0	0
ENSG00000277977	CTD-3018O17.5	0	0	0	0	0	0	0.34578	0	0	0.160288	0.185791	0.297117	0
ENSG00000277978	RP11-403P17.6	0	0	0	0	0	0	0.230487	0.258582	0.03	0.129321	0.107896	0.19554	1412.58
ENSG00000277979	RP11-157L3.6	0	0	0	0	0	0	0	0	0	0	0	0	0
ENSG00000277981	RP11-428P16.3	0	0	0	0	0	0	0	0.028628	0	0.0120582	0.0112114	0.0177193	18.3659
ENSG00000277984	RP11-735A19.3	0	0	0	0	0	0	0	0	0	0	0	0	0
ENSG00000277985	SNORA67	0	36.755	255.432	0	0	79.9631	0	0	49.73	93.0932	31.7064	0	0
ENSG00000277986	U4	0	0	0.00580825	0	0	0.0304295	0	0	0	0.169412	1.19514	0	0
ENSG00000277987	RP11-167B3.3	0	0	0	0	0	0	0	0	0	0	0	0	0
ENSG00000277988	FAM30B	0	0	0	0	0	0	0	0	0	0	0	0	0
ENSG00000277991	CH507-338C24.1	0	0	0.0134783	0	0.000658004	0.00353262	0.003207	0.0035887	0.38	1.22437	0.632602	0.0788322	0
ENSG00000277994	HOTAIR_3	0	0	0	0	0	0	0	0	0	0	0	0	0
ENSG00000277997	RP11-356M6.1	0	0	0	0	0	0	0	0	0	0	0	0	0
ENSG00000277998	RP11-452N17.1	0	0	0	0	0	0.00282535	4.65773	5.89994	0.61	2.8289	5.46174	4.13485	0
ENSG00000277999	RP11-426C22.8	0	0	0	0	0	0	0	0	0	0	0	0	0
ENSG00000278000	AC139100.4	0	0	0	0	0	0	0.185094	0.190471	0.015	0.0914222	0.0842604	0.13831	0
ENSG00000278001	RP11-157L3.11	0	0	0	0	0	0.00213608	0	0	0	0.0279974	0.0173889	0	0
ENSG00000278002	RP11-596C23.2	0.0107545	0	0.00432464	0.00315062	0.00549026	0.00446725	0.157473	0.196973	0.015	0.0803864	0.0740661	0.121737	0
ENSG00000278004	Pinc	0	0	0	0	0	0	0	0	0	0	0	0	0
ENSG00000278007	Metazoa_SRP	0	0	0	0	0	0	0	0	0	0	0	0	0
ENSG00000278008	PPP1R26P4	0	0	0.000805951	0	0	0.000797675	0	0	0	0.00404131	0.0042717	0.00286694	0
ENSG00000278009	RP11-649E7.8	0	0	0	0	0	0	0.276251	0	0.275	0.105563	0.302378	0.18988	0
ENSG00000278010	SNORA70	0	0	0	0	0	0	0	0	0	0	0	0	0
ENSG00000278011	RP11-900F13.2	0	0	0	0	0	0	0.030216	0.0330554	0.005	0.013923	0.0129453	0.0204597	0
ENSG00000278012	RP1-310O13.13	0	0	0	0	0	0	0	0	0	0	0	0	0
ENSG00000278013	RP11-379H8.1	0	0	0	0	0	0	0.103403	0	0	0.0468113	0.0428203	0.0725515	0
ENSG00000278017	RP11-120K19.4	0	0	0	0	0	0	0.123915	0.0813358	0.01	0.0570982	0.0530883	0.0839049	168.095
ENSG00000278020	HOXA11-AS1_6	0	0	0	0	0	0	0	0	0	0	0.0167593	0	0
ENSG00000278022	RP11-35O15.2	0.00853189	0	0.0048546	0.00899097	0.00625628	0.00502479	0.0439385	0.0240337	0.005	0.0202462	0.0188243	0.0297514	0
ENSG00000278023	RDM1	0.0282819	0	0.00966206	0.0343781	0.0288763	0.0234958	2.55466	2.7979	0.14	0.504004	1.09192	1.13678	0
ENSG00000278026	SOX2OT_exon4	0	0	0	0	0	0	0	0	0	0	0	0	0
ENSG00000278028	Y_RNA	0	0	0.011354	0	0.0172416	0.0141494	0	0	0	0.0738989	0.0822165	0.135375	0
ENSG00000278029	CTD-2240J17.2	0	0	0	0	0	0	0	0	0	0	0	0	0
ENSG00000278030	TRBV7-9	0	0	0	0	0	0	0	0	0	0	0	0	0
ENSG00000278034	MIR6731	0	0	0	0	0	0	0	0	0	0.122547	0.0689724	0.218018	0
ENSG00000278035	RP11-234K24.6	0	0	0	0	0	0	0.0323038	0	0	0.0146241	0.0133773	0.0226656	0
ENSG00000278038	MIR6076	0	0	0	0	0	0	0	0	0	0	0	0	0
ENSG00000278039	Xist_exon1	0	0	0	0	0	0	0	0	0	0	0	0	0
ENSG00000278040	uc_338	0	0	0	0	0	0	0.353298	0.1961	0.035	0.283744	0.2571	0.426377	0
ENSG00000278041	RP5-984P4.6	0	0	0	0	0	0	0.0407817	0.0535708	0.005	0.0215445	0.0197646	0.0330867	0
ENSG00000278044	XXbac-B33L19.12	0	0	0	0	0	0	0	0	0	0	0	0	0
ENSG00000278045	WT1-AS_3	0	0	0	0	0	0	0	0	0	0	0	0	0
ENSG00000278048	U2	0.308198	0	850.273	0.355094	1080.7	878.264	2.12075	2.83012	0	3041.6	2797.69	4592.06	0
ENSG00000278050	NEAT1_2	0	0	0	0	0	0.00920541	0	0	0.33	0	4.15793	0	0
ENSG00000278052	RP11-379L18.3	0	0	0	0	0	0	0	0	0	0	0	0	0
ENSG00000278053	DDX52	0.0821662	0.02	0.0504615	0.0900068	0.0640994	0.0521296	10.88	12.291	1.805	5.33194	4.92389	7.9831	5.12389
ENSG00000278054	RP11-34H11.3	0	0	0	0	0	0	0	0	0	0	0	0	0
ENSG00000278055	MESTIT1_2	0	0	0	0	0	0	0	0	0	0	0	0	0
ENSG00000278057	TEX28	0	0	0	0	0	0	0	0	0	0	0.000471023	0	0
ENSG00000278058	RP11-70D24.2	0	0	0	0	0	0	0	0	0	0	0	0	0
ENSG00000278060	RP11-466M21.1	0	0	0	0	0	0	0	0	0	0	0	0	86.9307
ENSG00000278068	RP11-15E1.6	0	0	0.00189442	0	0.00238143	0.00195433	0	0	0	0.0136615	0.0119082	0.0150565	0
ENSG00000278069	MIR6072	0	0	0	0	0	0	0	0	0	0	0	0	0
ENSG00000278071	RP11-736N17.10	0	0	0	0	0	0	0.0185663	0.0211009	0	0.00840511	0.00768852	0.0130269	0
ENSG00000278072	TUSC7	0	0	0	0	0	0	0	0	0	0	0	0	0
ENSG00000278073	MIR6726	0	0	0	0	0	0	0	0	0	0	0	0	0
ENSG00000278075	RP11-248M19.1	0.0224575	0	0.0177048	0	0.0226608	0.0183086	0.194517	0.0470526	0.005	0.0882927	0.0809654	0.135771	0
ENSG00000278077	RP11-157L3.10	0	0	0	0	0	0	0	0	0	0	0	0	0
ENSG00000278078	RP11-231C14.8	0	0	0	0	0	0	0	0	0	0	0	0	0
ENSG00000278080	SPDYE15P	0	0	0	0	0	0	0	0	0	0	0	0	0
ENSG00000278083	RP11-525G12.1	0	0	0	0	0	0	0	0	0	0	0	0	169.867
ENSG00000278084	RP11-87C12.6	0	0	0	0	0	0	0.100052	0	0	0.0431945	0.0414326	0.0702003	0
ENSG00000278085	CT45A8	0	0	0	0	0	0	0	0	0	0	0.00148711	0	0
ENSG00000278089	SNORD115-7	0	0	0	0	0	0	0	0	0	0	0	0	0
ENSG00000278090	RP11-6O2.2	0	0	0.00068169	0	0.000856938	0.000703249	0.00800152	0.00875344	0	0.00368697	0.00342805	0.00541795	0
ENSG00000278095	RP11-283G6.6	0	0	0	0	0	0	0	0	0	0	0	0	0
ENSG00000278097	AC131056.5	0	0	0	0	0	0	0	0	0	0	0	0	0
ENSG00000278099	U1	3.95696	0.73	2.66894	3.0896	3.36776	2.77155	14.9259	50.4205	3.22	638.759	589.109	956.792	0
ENSG00000278100	Metazoa_SRP	0	0	0	0	0	0	0	0	0	0	0	0	0
ENSG00000278102	RP11-14J16.1	0	0	0	0	0	0	0	0	0	0	0	0	0
ENSG00000278103	MIR8060	0	0	0	0	0	0	0	0	0	0	0	0	0
ENSG00000278104	ZNRD1-AS1_1	0	0	0	0	0	0	0	0	0	0	0	0	2006.83
ENSG00000278106	RP11-589M2.1	0	0	0	0	0	0	0	0	0	0	0	0	0
ENSG00000278107	RP11-162A12.4	0	0	0	0	0	0	0.344396	0.300123	0.03	0.1573	0.14508	0.237423	0
ENSG00000278108	MIR6757	0	0	0	0	0	0	0	0	0	0	0	0	0
ENSG00000278109	Metazoa_SRP	0	0	0	0	0	0	0	0	0	0	0	0	0
ENSG00000278110	XXbac-B33L19.10	0	0	0	0	0	0	0	0	0	0	0	0	0
ENSG00000278112	RP11-972P1.11	0.00838542	0	0.00477126	0	0.00614887	0.00493852	0.182062	0.141727	0.01	0.0935908	0.0868079	0.138655	0
ENSG00000278113	uc_338	0	0	0	0	0	0	0	0	0	0	0	0	0
ENSG00000278122	AQP7P5	0	0	0	0	0	0	0	0	0	0	0.0125141	0	0
ENSG00000278123	SNORD116-28	0	0	0	0	0	0	0	0	0	0.0230073	0.0477304	0	0
ENSG00000278124	RN7SL186P	0	0	0.0133036	0	0.0169614	0.0137501	0	0	0	0.100352	0.0929735	0.149237	0
ENSG00000278126	RP11-454E5.4	0	0	0	0	0	0	0.0545583	0.0487805	0.005	0.0248801	0.0229143	0.03773	0
ENSG00000278128	RP11-440J4.2	0	0	0	0	0	0	0	0	0	0	0	0	31.7492
ENSG00000278129	ZNF8	0.00581715	0	0.00379333	0.00642455	0.00456316	0.00561716	0.957924	1.1808	0.105	0.495689	0.573955	0.740789	0
ENSG00000278130	RP11-424E7.6	0	0	0	0	0	0	0	0	0	0	0	0	0
ENSG00000278131	AC116050.1	0	0	0.000626665	0	0	0.000648634	0	0	0	0	0	0	3.03377
ENSG00000278133	RP11-196G11.5	0.0252261	0.005	0.0237835	0.0448098	0.0300315	0.0245502	5.64059	4.86947	0.53	2.72903	2.5206	4.09998	48.6453
ENSG00000278134	RP11-12A20.4	0	0	0	0	0	0	0	0	0	0	0	0	0
ENSG00000278135	U2	0	0	0.0366217	0.0259361	0.0574062	0.0467096	0.0804953	2.15199	0.14	1.80984	2.07816	3.33874	0
ENSG00000278138	CLUHP11	0	0	0	0	0	0	0	0	0	0	0	0	0
ENSG00000278139	RP4-533D7.6	0	0	0	0	0	0.00246512	0	0	0	0	0.442909	0	2.4598e-175
ENSG00000278143	NF1P7	0	0	0	0	0	0.000499965	0	0	0	0.0165721	0.0242194	0.0201106	0
ENSG00000278144	NEAT1_1	0	0	0	0	0	0.00707469	0	0	0	0	2.67553	0	0
ENSG00000278146	RP11-327J17.8	0	0	0	0	0	0	0	0	0	0	0	0	0
ENSG00000278147	CTD-3028N15.3	0	0	0	0	0	0	0	0	0	0.0191834	0.0175479	0.0297319	0
ENSG00000278151	FAM13A-AS1_1	0	0	0	0	0	0	0	0	0	0	0.338111	0	0
ENSG00000278153	RP4-585I14.3	0	0	0	0	0	0	0.122111	0.106868	0.015	0.0562666	0.0523152	0.0826829	0
ENSG00000278156	TSC22D1-AS1	0.00247292	0	0.00138559	0.00258968	0.00176656	0.0014321	0.0825588	0.0983315	0.01	0.0441578	0.0393467	0.0643368	377.69
ENSG00000278158	AP001059.6	0	0	0	0	0	0	0	0	0	0.0594406	0.0276332	0	0
ENSG00000278159	MIR8062	0	0	0	0	0	0	0	0	0	0	0	0	0
ENSG00000278160	RP11-485B17.10	0	0	0	0	0	0	0	0	0	0	0	0	0
ENSG00000278171	RP11-476I15.5	0	0	0	0	0	0	0	0	0	0	0	0	0
ENSG00000278172	Metazoa_SRP	0	0	0	0	0	0	0.0560602	0.106544	0.01	0.184379	0.170286	0.277062	0
ENSG00000278175	GLIDR	0.00482667	0	0.00424303	0.00376104	0.00333364	0.00302986	0.332679	0.324621	0.07	0.374675	0.249182	0.240081	20.5998
ENSG00000278177	RP11-632L2.2	0	0	0	0	0	0	0.187814	0.13252	0.005	0.0922928	0.0851161	0.139341	453.311
ENSG00000278180	FAM166AP5	0	0	0	0	0	0	0	0	0	0	0	0	0
ENSG00000278181	AP000457.2	0	0	0	0	0	0	0	0	0	0	0	0	0
ENSG00000278182	CH17-262O2.2	0	0	0	0	0	0	0	0	0	0.0294685	0.0466264	0	0
ENSG00000278184	NF1P11	0	0	0.00269144	0.0050895	0.00338336	0.00277656	0	0	0	0.0120129	0.0246436	0.0160433	0
ENSG00000278188	U6	0	0	0	0	0	0	0	0	0	0	0	0	0
ENSG00000278189	RNA5-8S5	0	4.325	369.517	0	7.52444	391.044	0	0	100.645	492.24	441.231	25.1952	0
ENSG00000278192	RP5-1056H1.2	0	0	0	0	0	0	0.169235	0.1899	0.015	0.077077	0.0709026	0.117336	2.7809
ENSG00000278193	RP11-313C15.2	0	0	0	0	0	0	0	0	0	0	0	0	0
ENSG00000278195	SSTR3	0	0	0	0	0	0	0	0	0	0.0015916	0.000291181	0	0
ENSG00000278196	IGLV2-8	0	0	0	0	0	0	0	0	0	0	0	0	0
ENSG00000278197	RP11-539D10.2	0	0	0	0	0	0	0	0	0	0	0	0	0
ENSG00000278200	RP13-766D20.4	0.00298037	0	0.00163749	0.00309648	0.00205845	0.00168928	0	0	0	0	0	0	0
ENSG00000278202	RP11-152F13.8	0	0	0.0057157	0	0.007366	0.00888107	0	0.204272	0.105	0.235483	0.531189	0.165532	0
ENSG00000278204	MIR6857	0	0	0	0	0	0	0	0	0	0	0	0	0
ENSG00000278205	RP11-760D2.13	0	0	0	0	0	0	0	0.0299374	0	0.0191456	0.0176822	0.0287697	0
ENSG00000278206	RP1-20N2.8	0	0	0	0	0	0	0.0409069	0.0424588	0.005	0.027735	0.121477	0.041009	350.589
ENSG00000278212	MAFIP	0	0	0	0	0	0	0	0	0	0.00368258	0.00342397	0.0054115	0
ENSG00000278213	CNTNAP3P5	0	0	0	0	0	0	0	0	0	0.00739498	0.00223229	0	0
ENSG00000278214	RP11-442O1.4	0	0	0	0	0	0	0.0719654	0.0572528	0.005	0.0325793	0.0298017	0.0504937	3.82831
ENSG00000278215	RP11-712L6.8	0	0	0	0	0	0	0	0	0	0	0	0	0
ENSG00000278217	MALAT1	0	0	0	0	0	0.0792697	0	0	0	0	92.7323	0	0
ENSG00000278218	uc_338	0	0	0	0	0	0	0	0	0	0	0	0	0
ENSG00000278221	MIR6511A2	0	0	0	0	0	0	0	0	0	0	0	0	0
ENSG00000278222	RN7SL536P	0	0	0	0	0	0	0	0	0	0	0	0	0
ENSG00000278223	MIR6783	0.125043	0	0.114426	0.164714	0.177703	0.11754	0	0	0	0.0525479	0.123325	0.163514	0
ENSG00000278224	PRICKLE4	0	0	0	0	0	0	0.0139878	0.0534342	0.005	0.0338703	0.203088	0.0445998	13.9082
ENSG00000278226	Metazoa_SRP	0	0	0	0	0	0	0	0	0	0	0	0	0
ENSG00000278231	RP5-906C1.1	0	0	0	0	0	0	0.174028	0.0604805	0.005	0.117442	0.098818	0.176901	0
ENSG00000278233	RNA5-8S5	0	4.325	394.621	0	7.70344	403.277	0.42577	0	100.645	499.954	451.756	24.7601	338.546
ENSG00000278234	U2	0	0	0.0908318	0.129681	0.137933	0.113195	0.160991	4.17736	0.235	4.14354	4.63663	7.44763	0
ENSG00000278236	uc_338	0	0	0	0	0	0	0.690067	0.128742	0	0.31525	0.325708	0.475519	0
ENSG00000278237	NCRUPAR_2	0	0	0	0	0	0	0	0	0	0	0	0	0
ENSG00000278238	RP11-245D16.4	0.0140561	0	0.00799787	0	0.0103071	0.00827824	1.048	1.03519	0.085	0.491283	0.453784	0.737964	22.1623
ENSG00000278239	AC020956.3	0	0	0	0	0	0	0	0	0	0	0	0	0
ENSG00000278242	RN7SL725P	0	0	0	0	0	0	0	0	0	0.0252805	0.0231252	0.0391815	0
ENSG00000278249	SCARNA2	0	4.495	35.1261	0	0	17.7827	0	0	24.215	264.431	121.261	0	0
ENSG00000278250	Metazoa_SRP	0	0	0	0	0	0	0	0.0304915	0	0.0128431	0.0119412	0.0188728	0
ENSG00000278254	RP4-668E10.4	0	0	0.00254686	0	0	0.000262711	0	0	0	0	0	0	2.40604
ENSG00000278255	RP1-53O8.2	0	0	0	0	0	0	0	0	0	0	0	0	0
ENSG00000278256	RP11-29A2.1	0	0	0	0	0	0	0	0	0	0.0166178	0.0154508	0.0244196	0
ENSG00000278259	MYO19	0.165684	0.065	0.102158	0.165919	0.124302	0.100926	11.1215	11.903	1.74	5.60625	4.94327	8.26087	1289.71
ENSG00000278261	SNORD1A	0	121.1	7.39903	0	0	4.32539	0	0	49.87	7.56847	4.20504	0	0
ENSG00000278263	RP11-294C11.2	0	0	0	0	0	0	0	0	0	0	0	0	0
ENSG00000278264	MIR6803	0	0	0	0	0	0	0	0	0	0.0614089	0.0583514	0.109009	0
ENSG00000278265	MIR6770-1	0	0	0	0	0	0	0	0	0	0	0.00482807	0	0
ENSG00000278266	RP11-575F12.3	0	0	0	0	0	0	0.0147416	0.0167541	0	0.00667364	0.00610467	0.0103433	0
ENSG00000278267	MIR6859-1	0	0	0	0	0	0	0.667761	0	0	0.394116	0.667004	0.65051	0
ENSG00000278272	HIST1H3C	2.15051	0.1	1.27727	0.722947	1.62319	1.32033	211.42	207.739	20.035	100.856	92.5277	154.567	0
ENSG00000278273	RP11-763B22.11	0	0	0	0	0	0.000605191	0	0	0	0.0216701	0.0616689	0.0317704	0
ENSG00000278274	SNORA61	0	32.35	110.549	0	0	57.9549	0	0	159.19	265.166	142.649	0	0
ENSG00000278275	RP11-55J15.2	0	0	0	0	0	0	0	0	0	0	0	0	189.381
ENSG00000278276	RP3-324O17.8	0	0	0	0	0.0199555	0.00818829	0.137633	0.118485	0.015	0.0924501	0.0583291	0.108825	0
ENSG00000278278	MIR6816	0	0	0	0	0	0	0	0	0	0	0.0238652	0	0
ENSG00000278281	MIR7856	0	0	0	0	0	0	0.656795	0	0	0.153423	0.320868	0.539729	0
ENSG00000278283	RP5-884M20.4	0	0	0	0	0	0	0	0	0	0	0	0	0
ENSG00000278287	DLEU2_5	0	0	0	0	0	0	0	0	0	0	0	0	0
ENSG00000278289	CT45A6	0	0	0	0	0	0	0	0	0	0	0	0	0
ENSG00000278291	RP11-172H24.4	0.0141549	0	0.00784638	0.0147589	0.00992733	0.00810145	1.42592	1.63071	0.12	0.680182	0.628748	1.01604	7.09718
ENSG00000278292	RFPL4AP6	0	0	0	0	0	0	0	0	0	0	0	0	0
ENSG00000278299	TBC1D3C	0	0	0.00199886	0	0.00139843	0.00438463	0	0	0.015	0.091929	0.197937	0.0629601	0
ENSG00000278301	GRAMD4P3	0	0	0	0	0	0	0	0	0	0	0	0	0
ENSG00000278305	RP11-326L9.1	0	0	0	0	0	0	0	0	0	0	0	0	0
ENSG00000278311	GGNBP2	0.210479	0.03	0.124343	0.213776	0.156341	0.12769	26.0598	29.8957	3.02	12.9225	11.9427	19.3465	1.50113
ENSG00000278313	RP11-1006G14.5	0	0	0	0	0	0	0	0	0	0	0	0	0
ENSG00000278317	RP4-655L22.5	0	0	0	0	0	0	0	0	0	0	0	0	0
ENSG00000278318	ZNF229	0.0140648	0.005	0.0111391	0.0193964	0.0141193	0.0105884	3.48043	4.28585	0.385	1.78706	1.68511	2.68517	0
ENSG00000278319	RP11-266I3.8	0	0	0	0	0	0	0	0	0	0	0	0	0
ENSG00000278324	PVT1_3	0	0	0	0	0	0	0	0	0.15	0	0.895125	0	0
ENSG00000278328	MIR6802	0	0	0.0227079	0	0.0344832	0.0141494	0	0	0	0	0.0715955	0	0
ENSG00000278330	RP11-4B16.4	0.00755555	0	0.00415121	0.00784991	0.0052184	0.0042825	0.114894	0.146257	0.005	0.060697	0.0561971	0.0904628	34.1904
ENSG00000278331	RNU6-156P	0	0	0	0	0	0	0	0	0	0	0	0	0
ENSG00000278332	XXbac-BPGBPG34I8.2	0	0	0	0	0	0	0	0	0	0	0	0	0
ENSG00000278333	uc_338	0	0	0	0	0	0	0	0.260531	0.04	0.109737	0.139274	0.161256	0
ENSG00000278334	HOXA11-AS1_2	0	0	0	0	0	0	0	0	0	0	0	0	0
ENSG00000278337	RP11-408E5.8	0	0	0	0	0	0	0	0	0	0.16492	0.152693	0.245797	0
ENSG00000278338	VWA8-AS1	0.00715338	0	0.000826241	0.00156242	0.00103865	0.000852372	0.0277735	0.0315649	0.005	0.0125732	0.0115013	0.0194869	2.57472
ENSG00000278340	MIR6862-2	0	0	0	0	0	0	0	0	0	0.0318322	0.0649734	0	0
ENSG00000278341	RP5-1142A6.10	0	0	0	0	0	0	0.108861	0.129421	0.01	0.0527422	0.0485749	0.079982	64.2114
ENSG00000278342	RP11-248B24.5	0	0	0	0	0	0	0	0	0	0	0	0	0
ENSG00000278343	RP5-1077H22.1	0.00972041	0	0.00553086	0.0102434	0.0071278	0.00572476	0	0	0	0	0	0	0
ENSG00000278344	RP11-18C24.8	0	0	0	0	0	0	0.219025	0.108139	0.015	0.0996119	0.0915119	0.152286	0
ENSG00000278346	CTD-2267D19.7	0	0	0	0	0	0	0.0278695	0.0311865	0	0.0127093	0.0117051	0.0192732	0
ENSG00000278348	Metazoa_SRP	0	0	0	0	0	0	0	0	0	0	0	0	0
ENSG00000278349	MIR6754	0	0	0	0	0	0	0.11526	0	0	0.0696437	0.133946	0.244384	0
ENSG00000278351	RP11-139E19.3	0	0	0	0	0	0	0.324503	0.0435077	0.005	0.173006	0.158532	0.266664	0
ENSG00000278356	RP11-372B4.3	0.0206197	0.005	0.011329	0.021423	0.0142414	0.0116873	0.120386	0.133049	0.015	0.0552155	0.051122	0.0822932	0
ENSG00000278358	RP11-485B17.9	0	0	0	0	0	0	0	0	0	0	0	0	0
ENSG00000278359	MIR7155	0	0	0	0	0	0	0	0	0	0	0	0	0
ENSG00000278367	RP11-42O4.2	0	0	0	0	0	0	0	0	0	0	0	0	204.412
ENSG00000278370	RP11-387D10.4	0	0	0	0	0	0	0	0	0	0	0	0	0
ENSG00000278374	U4	0	0	0	0	0	0	0	0	0	0.153527	0.21595	0.27036	0
ENSG00000278376	RP11-158I9.8	0.010376	0	0.0059039	0.0109343	0.00760854	0.00611087	0.158975	0.177494	0.01	0.076037	0.0700724	0.115077	29.7868
ENSG00000278380	OR7E104P	0	0	0	0	0	0	0	0	0	0.0141177	0.0129141	0	0
ENSG00000278381	AL050303.11	0	0	0	0	0	0	0	0	0	0	0	0	0
ENSG00000278382	RP11-406A20.5	0	0	0	0	0	0	0	0	0	0	0	0	0
ENSG00000278383	RP4-694B14.8	0	0	0	0	0	0	0.179506	0.129313	0.015	0.0819626	0.0755741	0.123825	47.1447
ENSG00000278385	RP11-89H19.2	0.00537081	0	0.00295086	0.00558006	0.00370946	0.00304419	0.133694	0.192065	0.015	0.0793941	0.0734249	0.118774	11.9635
ENSG00000278388	GS1-345D13.1	0	0	0	0	0	0	0	0	0	0	0	0	0
ENSG00000278389	RP11-626G11.6	0.0087029	0	0.00495191	0.00917118	0.00638168	0.00512551	0.141083	0.0490309	0.005	0.0642313	0.0590655	0.0978901	0
ENSG00000278390	RP11-74J13.8	0	0	0	0	0	0	0.179014	0.195206	0.025	0.089797	0.0826165	0.136632	304.427
ENSG00000278391	pRNA	0	0	0	0	0	0	0	0	0	0	0	0	0
ENSG00000278395	AC131056.6	0	0	0	0	0	0	0	0	0	0	0	0	0
ENSG00000278396	RP11-120E11.2	0	0	0	0	0	0	0.312986	0.134476	0.01	0.130129	0.119694	0.198161	0
ENSG00000278399	RP11-74M13.5	0	0	0	0	0	0	0.0218263	0	0	0.0135943	0.0125864	0.0147789	0
ENSG00000278400	RP11-474N8.9	0	0	0	0	0	0	0	0	0.005	0.0105883	0.00968554	0	0
ENSG00000278404	MIAT_exon1	0	0	0	0	0	0	0	0	0	0	0	0	0
ENSG00000278406	PCGEM1	0	0	0	0	0	0	0	0	0	0	0	0	0
ENSG00000278408	RP11-1123I8.1	0	0	0	0	0	0	0	0	0	0	0	0	25.2722
ENSG00000278410	AL121590.1	0	0	0	0	0	0	0	0	0	0	0	0	0
ENSG00000278412	MIR6854	0	0	0	0	0	0	0.517737	0	0	0.0899337	0.185675	0.353394	0
ENSG00000278413	uc_338	0	0	0	0	0	0	0	0	0	0	0	0	150.694
ENSG00000278416	PMS2P2	0.00278362	0	0.0111035	0	0.00961284	0.0153966	0.053855	0.0687352	0	0.36438	0.336453	0.28192	4.9481
ENSG00000278418	MIR6512	0	0	0	0	0	0	0.195755	0	0	0.0553051	0.0822165	0.135375	0
ENSG00000278419	RP11-298E9.7	0	0.005	0	0	0	0.0143823	0	0	0	0	5.11997	0	1.04514e-15
ENSG00000278420	MIR6819	0	0	0	0	0	0	0.11526	0	0	0.0609641	0.153812	0.351621	0
ENSG00000278421	FTX_1	0	0	0	0	0	0	0	0	0	0	0	0	3354.18
ENSG00000278422	RN7SL331P	0	0	0.0139386	0	0.00876097	0.00956233	0	0	0.01	0.00942352	0.0479112	0	0
ENSG00000278424	RP11-745H7.1	0	0	0	0	0	0	0	0	0	0	0	0	62.6406
ENSG00000278428	RP11-88H1.1	0	0	0	0	0	0	0	0	0	0	0	0	0
ENSG00000278431	CH17-270A2.1	0	0	0	0	0	0	0	0	0	0	0	0	0
ENSG00000278433	MIR6070	0	0	0	0	0	0	0	0	0	0	0	0	0
ENSG00000278434	RP11-709D24.8	0.00214611	0	0.00117913	0.00222972	0.00148225	0.00121642	0.138564	0.162106	0.01	0.0709622	0.0654394	0.107163	16.6433
ENSG00000278438	MIR7849	0	0	0	0	0	0	0	0	0	0	0	0	0
ENSG00000278441	RP11-21I4.4	0	0	0	0	0	0	0	0	0	0	0	0	0
ENSG00000278445	RP11-255P5.3	0	0	0	0	0	0	0	0	0	0	0	0	0
ENSG00000278446	RP4-668E10.3	0	0	0	0	0	0	0	0	0	0	0	0	0
ENSG00000278447	MIR6781	0.0312608	0	0.00973846	0	0.022923	0.0184108	0	0	0	0	0	0	0
ENSG00000278448	CTD-2240J17.3	0	0	0	0	0	0	0	0	0	0	0	0	0
ENSG00000278449	MIR6892	0.106151	0.055	0.0714944	0.136687	0.109131	0.0891577	0.552501	0.614227	0.215	0.425179	0.400462	0.784113	0
ENSG00000278451	RP11-923I11.8	0	0	0	0	0	0	0	0	0	0	0	0	0
ENSG00000278454	ZFAT-AS1_3	0	0	0	0	0	0	0	0	0	0	0	0	0
ENSG00000278455	RP11-261C10.8	0	0	0	0	0	0	0	0	0	0	0	0	5.86198
ENSG00000278456	RP11-66B24.9	0	0	0	0	0	0	0.0681742	0.025827	0	0.0308629	0.0282317	0.0478336	13.4641
ENSG00000278459	Metazoa_SRP	0	0	0	0	0	0	0	0	0	0	0	0	0
ENSG00000278462	RP11-165D6.1	0	0	0	0	0	0	0.075939	0.0415375	0.005	0.0349915	0.0325341	0.0514194	0
ENSG00000278463	HIST1H2AB	1.08368	0.015	0.654738	0.124723	0.801443	0.676671	100.845	81.4871	7.845	48.0001	44.0243	73.4452	48.4843
ENSG00000278464	RP11-96A15.1	0	0	0	0	0	0	0	0	0	0	0	0	0
ENSG00000278465	MIR6769B	0	0	0	0	0	0	0	0	0	0	0	0	0
ENSG00000278467	RP11-504P24.9	0	0	0	0	0	0	0.766155	0.288683	0.105	0.864187	0.531469	0.55192	0
ENSG00000278469	Metazoa_SRP	0	0	0	0	0	0	0	0	0	0	0	0	0
ENSG00000278472	RP11-74D7.3	0	0	0	0	0	0	0.356567	0.324378	0.03	0.203694	0.188315	0.275193	0
ENSG00000278473	IGHV3-41	0	0	0	0	0	0	0	0	0	0	0	0	0
ENSG00000278475	RP11-19E18.2	0	0	0	0	0	0	0.458351	0.432492	0.035	0.222651	0.204711	0.339506	0
ENSG00000278477	RP11-282M24.1	0	0	0.0226579	0.042846	0.0284828	0.0233745	0.265954	3.24528	0	1.59452	1.49719	2.36619	0
ENSG00000278478	RP11-160K17.1	0	0	0	0	0	0	0	0	0	0	0	0	0
ENSG00000278480	RP5-903E17.2	0	0	0	0	0	0	0.0403287	0.0339716	0.005	0.0183414	0.01685	0.0280402	0
ENSG00000278482	ST7-OT3_3	0	0	0	0	0	0	0	0	0	0	0.0477304	0	0
ENSG00000278483	MIR8087	0	0	0	0	0	0	0	0	0	0	0	0	0
ENSG00000278484	RP11-95I16.6	0	0	0	0	0	0	0	0	0	0	0	0	0
ENSG00000278485	RP11-144A16.4	0	0	0	0	0	0	0	0	0	0	0	0	0
ENSG00000278486	YRDCP1	0	0	0	0	0	0	0.0470183	0.0769418	0.01	0.101124	0.0905271	0.132136	54.5519
ENSG00000278487	RP11-447H19.4	0	0	0	0	0	0	0	0.144835	0	0.28854	0.898908	0.425088	0
ENSG00000278492	RP11-15A1.9	0.0136153	0	0.00774706	0	0.00998388	0.00801865	1.05339	0.32362	0.035	0.463556	0.42622	0.706764	0
ENSG00000278493	CTD-2382E5.6	0.00766197	0	0.00871924	0.00807424	0.00561838	0.00902491	0.747938	0.655337	0.055	0.381049	0.346795	0.564064	0
ENSG00000278496	RP11-144H23.2	0	0	0	0	0	0	0	0	0	0	0	0	7.86961
ENSG00000278497	RN7SL759P	0	0	0	0	0	0	0	0	0	0.0386116	0.0355608	0.0585533	0
ENSG00000278498	uc_338	0	0	0	0	0	0	0	0	0	0	0	0	0
ENSG00000278499	RP11-457D20.2	0	0	0	0	0	0	0	0	0	0	0	0	0
ENSG00000278500	AC009336.19	0	0	0	0	0	0.000754338	0.0126793	0.0404537	0.025	0.0177185	0.140866	0.0269316	3.40519e-26
ENSG00000278502	MIR6082	0	0	0	0	0	0	0	0	0	0	0	0	0
ENSG00000278505	C17orf78	0	0	0	0	0	0	0	0	0	0	0	0	43.9218
ENSG00000278513	RP11-123C21.3	0.00589382	0	0.00335356	0.00621095	0.00432183	0.00347112	0	0.0498075	0	0.0209791	0.0195058	0.0308284	137.993
ENSG00000278514	AC068831.16	0	0	0	0	0	0	0	0	0	0	0	0	0
ENSG00000278517	MIR6865	0	0	0	0	0	0	0	0	0	0	0	0	0
ENSG00000278518	RP11-108K14.12	0	0	0	0	0	0	0	0	0	0	0	0	0
ENSG00000278520	MIR7851	0	0	0	0	0	0	0	0	0	0	0.0281429	0.0635776	0
ENSG00000278522	POTEB3	0.00606862	0	0.00588684	0.00179912	0.00437622	0.00513211	0.00799527	0	0	0.00723903	0.0073156	0.0112196	0
ENSG00000278523	Y_RNA	0	0	0.011354	0	0.0172416	0.0141494	0	0	0	0	0	0	0
ENSG00000278524	MIR6810	0	0	0	0	0	0	0	0	0	0	0	0	0
ENSG00000278525	RN7SL607P	0	0	0.0074611	0	0.00961535	0.00772266	0.0337648	0.0369377	0.005	0.177998	0.140099	0.204277	0
ENSG00000278526	ST7-OT3_2	0	0	0	0	0	0	0	0	0	0	0	0	0
ENSG00000278527	SNORD22	0	0	0	0	0	0	0	0	0.085	0.456985	1.93458	0	0
ENSG00000278528	RP11-1348G14.7	0	0	0	0	0	0	0	0	0	0	0	0	0
ENSG00000278529	MIR8070	0	0	0	0	0	0	0	0	0.095	0.0307044	0.0231057	0	0
ENSG00000278530	CHMP1B2P	0.00894534	0	0.0613536	0.00934499	0.006746	0.00548458	0.428108	0.434801	0.035	2.34494	0.187172	1.91989	0
ENSG00000278531	RP11-432I13.6	0	0	0	0	0	0	0	0	0	0	0	0	0
ENSG00000278532	RP11-17E3.1	0	0	0	0	0	0	0	0	0	0	0	0	0
ENSG00000278535	DHRS11	0.0549344	0.005	0.0303746	0.0546322	0.0383602	0.0313544	5.4381	6.03248	0.43	2.66568	2.46443	3.98597	18.4986
ENSG00000278537	IGKV2OR2-8	0	0	0	0	0	0	0	0	0	0	0	0	0
ENSG00000278540	ACACA	0.112523	0.02	0.952346	0.0993164	0.0822003	0.0680487	16.9513	17.9412	2.325	118.113	7.53783	93.0535	0
ENSG00000278541	RP11-467N20.8	0	0	0	0	0	0	0	0	0	0.0226164	0.0210282	0.0332345	0
ENSG00000278543	CTD-3018O17.6	0	0	0	0	0	0	0	0.00578426	0	0.0146181	0.0135915	0.0214811	80.7289
ENSG00000278546	RP1-41C23.4	0	0	0	0	0	0	0.179421	0.199061	0.02	0.0821465	0.075933	0.123091	0
ENSG00000278549	MIR6736	0	0	0	0	0	0	0	0	0	0	0	0	0
ENSG00000278551	RNU6-368P	0	0	0	0	0	0	0	0	0	0	0	0	0
ENSG00000278552	RP11-467N20.7	0	0	0	0	0	0	0	0	0	0	0	0	0
ENSG00000278554	Metazoa_SRP	0	0	0	0	0	0	0	0.0386226	0.005	0.0554214	0.0270253	0.0239055	0
ENSG00000278558	TMEM191B	0	0	0	0	0	0	0.015319	0.0174102	0.015	0.170428	0.097976	0.0689629	0
ENSG00000278561	PTPN20CP	0	0	0	0	0	0	0	0	0	0	0.012163	0	0
ENSG00000278566	OR4F29	0	0	0	0	0	0	0	0	0.005	0.0282105	0.0256705	0	0
ENSG00000278569	Metazoa_SRP	0	0	0	0	0	0	0	0	0	0	0	0	0
ENSG00000278570	NR2E3	0	0	0	0	0	0	0.00505624	0.0110628	0	0.00465967	0.00433244	0.00684731	23.6178
ENSG00000278571	MIR7161	0.0249635	0	0.00992807	0	0.0172416	0.0141494	2.70394	0.0880596	0.115	0.828793	1.18302	1.90234	0
ENSG00000278572	RP11-231P20.6	0	0	0	0	0	0	0.0673789	0.0737106	0	0.0501232	0.196123	0.0721132	0
ENSG00000278576	RP11-507K2.6	0.000982198	0	0	0	0	0	0.21328	0.238377	0.015	0.10495	0.0970551	0.157028	0
ENSG00000278577	RP11-340I6.11	0	0	0	0	0	0	0	0	0	0	0.0231057	0	0
ENSG00000278580	RP11-272M24.2	0.0153716	0.005	0.00844556	0.0159705	0.0106167	0.00871267	0	0	0	0	0	0	46.3387
ENSG00000278581	MIR6080	0	0	0	0	0	0	0	0	0	0	0	0	0
ENSG00000278582	RP11-1H8.6	0	0	0	0	0	0	0	0	0	0	0	0	0
ENSG00000278585	SNX3P1Y	0	0	0	0	0	0	0	0	0	0.270773	0.250077	0.406885	0
ENSG00000278586	CTA-313A17.5	0	0	0	0	0	0	0	0	0	0	0	0	0
ENSG00000278587	uc_338	0	0	0	0	0	0	0	0	0	0	0	0	0
ENSG00000278588	HIST1H2BI	1.15304	0.02	0.669355	0.14803	0.847244	0.692519	59.9741	45.6884	4.525	29.1901	26.8185	44.7219	17.9319
ENSG00000278589	ZACNP1	0	0	0	0	0	0	0	0	0	0	0	0	52.1375
ENSG00000278590	RN7SL113P	0	0	0.00575319	0	0.00723221	0.00593514	0.294683	0.0549474	0	0.224673	0.206921	0.34071	0
ENSG00000278591	U2	0	0	859.608	0.588887	1090.61	886.587	0	3.46019	0	3014.31	2769.51	4545.04	0
ENSG00000278592	HOXA11-AS1_5	0	0	0	0	0	0	0	0	0	0	0	0	0
ENSG00000278593	RP13-977E11.1	0	0	0	0	0	0	0	0	0	0	0	0	0
ENSG00000278594	RP11-146E13.5	0	0	0	0	0	0	0.00960107	0.0471342	0	0.137602	0.177281	0.11974	0
ENSG00000278595	RP5-1068H6.6	0	0	0	0	0	0	0.0254089	0.0277966	0	0.011708	0.0108858	0.0172047	0
ENSG00000278596	MIR6077	0	0	0	0	0	0	0	0	0	0	0	0	0
ENSG00000278598	MIR6775	0.0562244	0	0.0316818	0.0518722	0.0574062	0.0467096	1.63557	0	0	0	0.599381	0.947627	0
ENSG00000278599	TBC1D3E	0	0	0.0111374	0	0.00696001	0.00828318	0	0	0	0.535439	0.39801	0.43261	0
ENSG00000278600	RP11-81A1.6	0.00828436	0	0.00455164	0.00860712	0.00572176	0.00469559	1.12086	1.20945	0.09	0.564022	0.511711	0.823927	0
ENSG00000278601	RP11-348N5.9	0	0	0	0	0	0	0.0575789	0.0787371	0.005	0.0331643	0.0308353	0.0487344	194.125
ENSG00000278602	RP11-539D10.1	0	0	0	0	0	0	0	0	0	0.0117525	0.0109272	0.0172702	0
ENSG00000278603	RP13-608F4.5	0	0	0	0	0	0	0	0	0	0	0.0668867	0	160.207
ENSG00000278604	RN7SL429P	0	0	0.0100153	0	0.0129071	0.0103665	0	0.0495831	0.005	1.81126	1.6498	2.66986	0
ENSG00000278607	RP11-405M12.3	0	0	0	0	0	0	0	0	0	0	0	0	0
ENSG00000278610	RP11-455P21.3	0	0	0	0	0	0	0	0	0	0.0284085	0.326981	0.0426888	0
ENSG00000278611	CTC-543D15.8	0.0197687	0	0.00778322	0.0138882	0.014496	0.0116426	1.05859	1.043	0.065	0.338722	0.450017	0.583958	20.4733
ENSG00000278615	C11orf98	0.00480068	0.03	0.105422	0.19802	0.133606	0.0608838	0.0752905	3.32642	1.735	1.59462	3.40613	2.37554	0
ENSG00000278616	BEND3P3	0	0	0	0	0	0	0	0.0313672	0	0.0144987	0.0133197	0.0221654	1066.96
ENSG00000278617	MIR8074	0	0	0	0	0	0	0	0	0	0	0	0	0
ENSG00000278618	MIR8069-2	0	0	0	0	0	0	0	0	0	0.18813	0.208165	0	0
ENSG00000278619	MRM1	0.0143293	0	0.00675492	0.0127268	0.00852946	0.00697267	2.88423	3.26818	0.24	1.43732	1.32907	2.14572	0
ENSG00000278621	CTD-2033D15.3	0	0	0	0	0	0	0.0191656	0.0209666	0	0.00883118	0.008211	0.0129773	10057.6
ENSG00000278626	RP11-467L19.16	0.00480808	0	0.00264168	0	0.0033208	0.00272523	0.0620149	0.0678425	0.005	0.0285755	0.0265687	0.0419912	0
ENSG00000278627	RP11-506H21.5	0	0	0	0	0	0	0.0684996	0.0758781	0.005	0.0313848	0.0290301	0.0469248	0
ENSG00000278630	RP11-78L16.1	0	0	0	0	0	0	0	0	0	0	0	0	0
ENSG00000278631	RP11-71B7.1	0	0	0	0	0	0	0	0.0125474	0	0.0121035	0.0111784	0.0181877	0
ENSG00000278635	CTD-2318O12.1	0	0	0	0	0	0	0	0	0	0	0	0	0
ENSG00000278636	Metazoa_SRP	0	0	0.00607961	0	0	0.00627188	0.367354	0.369362	0.045	0.168033	0.15519	0.2525	0
ENSG00000278637	HIST1H4A	2.73185	0.055	1.62073	0.391043	2.05713	1.67228	139.282	106.385	10.9	68.4476	62.9852	104.062	0
ENSG00000278638	CTC-268N12.2	0.00546518	0	0.00310966	0.00575925	0.00400752	0.00321867	0	0	0	0	0	0	39.788
ENSG00000278640	Metazoa_SRP	0.0109106	0	0.00599458	0	0.00753566	0.00618417	0	0	0	0	0	0	0
ENSG00000278641	DUX4L15	0	0	0	0	0	0	0	0	0	0	0	0	0
ENSG00000278642	RP11-159D12.11	0	0	0	0	0	0	0.468933	0	0	0.214116	0.197427	0.323476	0
ENSG00000278643	uc_338	0	0	0	0	0	0	0.108777	0.0594997	0	0.150369	0.217732	0.220965	0
ENSG00000278646	RP1-321E8.5	0	0	0	0	0	0	0	0	0	0	0	0	0
ENSG00000278647	CDK2AP2P1	0	0	0	0	0	0	0	0	0	0	0.0131828	0	0
ENSG00000278650	RP11-275N1.3	0	0	0	0	0	0	0	0	0	0	0	0	0
ENSG00000278654	RP11-434C1.4	0	0	0.0327811	0.0619888	0.0412084	0.0338178	0.244863	0.356748	0.02	0.173994	0.161025	0.259691	0
ENSG00000278655	KB-1572G7.5	0	0	0	0	0	0	0	0	0	0	0	0	0
ENSG00000278657	LL22NC03-23C6.13	0	0	0	0	0	0	0	0	0	0	0	0	0
ENSG00000278658	MIR6826	0	0	0	0	0	0	0	0	0	0.0431945	0.0238652	0.0808707	0
ENSG00000278661	TRAJ37	0	0	0	0	0	0	0	0	0	0	0	0	0
ENSG00000278662	GOLGA6L10	0.0133433	0	0.0264743	0.0158089	0.0118555	0.0157818	0.29502	0.311209	0.045	0.718214	0.53612	0.288451	0
ENSG00000278664	DUX4L10	0	0	0.00351249	0	0.00452666	0.00363563	0	0	0	0	0	0	0
ENSG00000278665	RP11-666O2.4	0	0	0	0	0	0	0	0	0	0	0	0	0
ENSG00000278667	LL22NC03-48A11.14	0	0	0	0	0	0	0	0	0	0	0	0	0
ENSG00000278668	RP11-227G15.11	0	0	0	0	0	0	0.286731	0.317852	0.03	0.158236	0.141207	0.219771	0
ENSG00000278672	MIR8059	0	0	0	0	0	0	0	0	0	0	0	0	0
ENSG00000278674	TCEB3CL	0	0	0.000261349	0	0	0.000269615	0	0	0	0	0	0	0
ENSG00000278677	HIST1H2AM	0.310668	0.125	1.76282	0.0811369	2.22677	1.25394	5.15654	18.6542	16.15	33.6643	44.1424	51.3124	0
ENSG00000278678	CYCSP41	0	0	0	0	0	0	0	0	0	0	0	0	0
ENSG00000278681	RP11-80F22.16	0	0	0	0	0	0	0	0	0	0	0	0	0
ENSG00000278683	RP11-132A1.6	0	0	0	0	0	0	0	0	0	0	0	0	0
ENSG00000278684	RP5-1051D14.2	0	0	0	0	0	0	0	0	0	0	0	0	0
ENSG00000278685	IQCA1L	0	0	0	0	0	0	0	0	0	0	0	0	0
ENSG00000278687	RP11-31A23.1	0	0	0	0	0	0	0	0	0	0	0	0	0
ENSG00000278690	RP11-104J23.2	0	0	0	0	0	0	0	0	0	0	0	0	0
ENSG00000278694	RP11-137P24.5	0	0	0	0	0	0	0	0	0	0	0	0	0
ENSG00000278696	RN7SL82P	0	0	0	0	0	0	0	0	0	0	0	0	0
ENSG00000278698	RP11-282A11.3	0	0	0	0	0	0	0	0	0	0	0	0	0
ENSG00000278700	Metazoa_SRP	0.0234268	0	0.0131262	0	0.0167352	0.0135667	0.0960499	0.145854	0.015	0.058937	0.0541445	0.0901025	0
ENSG00000278701	Metazoa_SRP	0	0	0.0283849	0	0.0356821	0.0292826	0.233223	0.236462	0.02	0.426244	0.411469	0.617828	0
ENSG00000278702	Metazoa_SRP	0	0	0	0	0	0	0	0	0	0.0202558	0.0185289	0.0313939	0
ENSG00000278703	RP11-706P11.2	0.00650092	0	0.00357177	0.00675419	0.00449	0.00368473	0.0300156	0.0341131	0.005	0.0135883	0.0124298	0.0210601	0
ENSG00000278705	HIST1H4B	2.65329	0.19	1.5455	1.365	1.96009	1.59696	173.813	152.02	14.54	83.2213	76.5081	126.648	42.2025
ENSG00000278708	HOTTIP_2	0	0	0	0	0	0	0	0	0	0	0	0	0
ENSG00000278709	NKILA	0.0729866	0.005	0.0409583	0.0764808	0.0522771	0.0423392	8.82433	10.5235	0.165	4.2868	3.94086	6.52059	165.788
ENSG00000278713	CTD-2574D22.7	0	0	0	0	0	0	0.0306299	0	0	0.0141138	0.0131226	0.02074	4133.84
ENSG00000278715	SNORD116-20	0	14.315	5.88997	0	0	3.72882	0	0	3.43	1.97728	1.40201	0	0
ENSG00000278716	LA16c-352F7.1	0	0	0	0	0	0	0.0480735	0.0537952	0.005	0.0219229	0.0201907	0.0332454	0
ENSG00000278719	MCM8-AS1	0.0119865	0	0.00682027	0	0.00878949	0.00705936	0.0205765	0	0	0.00948133	0.00881549	0.0139327	52.5798
ENSG00000278720	RP11-399F4.1	0	0	0	0	0	0	0	0	0	0	0	0	0
ENSG00000278722	RP11-95F22.1	0	0	0	0	0	0	0	0	0	0	0	0	9.15373
ENSG00000278724	Metazoa_SRP	0	0	0	0	0	0	0	0	0	0	0	0	0
ENSG00000278725	RP11-666O2.5	0	0	0	0	0	0	0	0	0	0	0	0	0
ENSG00000278727	AC000403.4	0.00348264	0	0.00191345	0.00361832	0.00240535	0.00197396	0.0124423	0.0183513	0	0.00752061	0.00693775	0.011344	0
ENSG00000278730	RP11-147L13.11	0.0379707	0	0.0254487	0.0386179	0.029481	0.0256228	9.39264	10.244	0.78	4.57572	4.14994	6.76584	15.2399
ENSG00000278732	Metazoa_SRP	0	0	0	0	0	0	0	0	0	0	0	0	0
ENSG00000278733	RP11-425D17.1	0	0	0	0	0	0	0.140043	0.10691	0.01	0.0805298	0.0745274	0.108135	0
ENSG00000278734	CTD-2054H24.1	0	0	0	0	0	0	0	0	0	0	0	0	0
ENSG00000278735	RP11-12A20.10	0	0	0	0	0	0	0	0	0	0	0	0	0
ENSG00000278736	RP1-281E18.1	0	0	0	0	0	0	0	0	0	0	0	0	0
ENSG00000278737	RP11-325L12.7	0	0	0	0	0	0	0	0	0	0.00746597	0.00694166	0.0109711	9.71095
ENSG00000278739	MIR6859-4	0	0	0	0	0	0	0	0	0	0.396039	0.346249	0.567867	0
ENSG00000278740	RP11-147L13.14	0.020197	0	0.0110968	0.010492	0.0139495	0.0114477	2.85118	2.3465	0.2	1.35002	1.23888	2.04153	0
ENSG00000278743	RP11-707G18.1	0.075179	0.005	0.041707	0.0712012	0.0527988	0.0430661	0.972812	0.998595	0.085	0.452504	0.417464	0.682394	0
ENSG00000278744	CTA-444M12.3	0	0	0	0	0	0	0	0	0	0	0	0	0
ENSG00000278745	RP1-229K20.9	0	0	0	0	0	0	0	0	0	0	0	0	0
ENSG00000278746	RN7SL660P	0.0523564	0	0.121895	0.0217585	0.154177	0.125853	0.425143	0.349531	0.03	0.67112	0.610801	0.930678	0
ENSG00000278752	AL355301.1	0	0	0	0	0	0	0	0	0	0	0	0	0
ENSG00000278754	RP11-518K17.4	0	0	0	0	0	0	0	0	0	0	0	0	0
ENSG00000278756	MIR6722	0	0	0	0	0	0	0	0	0	0	0	0	0
ENSG00000278757	U6	0	0	0	0	0	0	0	0	0	0.0156934	0.0500446	0	0
ENSG00000278761	DUX4L11	0	0	0.00175625	0	0.00226333	0.00181781	0	0	0	0.00515195	0.00471271	0.00798486	0
ENSG00000278763	FAM27B	0	0	0	0	0	0	0	0	0.025	0	0.0902433	0	0
ENSG00000278764	Metazoa_SRP	0	0	0	0	0	0	0	0	0	0	0	0	0
ENSG00000278765	RP5-890E16.5	0	0	0	0	0	0	0.992401	0.929306	0.08	0.475365	0.437322	0.723467	101.738
ENSG00000278766	AC159540.2	0	0	0	0	0	0	0	0	0	0	0	0	18.8503
ENSG00000278768	BACE1-AS	0.00757288	0	0.00430893	0.00798035	0.00555305	0.00445998	1.22188	0.879719	0.045	0.547947	0.504337	0.832634	185.664
ENSG00000278769	CTD-2036P10.5	0.00476537	0	0.00542294	0.0100436	0.00698872	0.00561305	0.154503	0.173507	0.015	0.0703411	0.064684	0.107202	929.718
ENSG00000278770	Metazoa_SRP	0	0	0.00612303	0	0.00769714	0.00631668	0.0359354	0	0	0.316097	0.286121	0.448171	0
ENSG00000278771	Metazoa_SRP	247.807	3.3	185.716	123.407	191.853	182.438	2525.23	2816.16	333.725	3018.94	5441.58	2278.55	0
ENSG00000278773	ZNRD1-AS1_3	0	0	0	0	0	0	0	0	0	0	0	0	0
ENSG00000278774	U2	0.118483	0.575	118.468	6.03982	147.686	121.524	67.1148	121.898	11.75	2500.75	2302.6	3772.29	0
ENSG00000278775	pRNA	0	0	0.00651963	0	0	0.00814005	0	0	0	0.0215972	0.0238652	0	0
ENSG00000278778	HTT-AS1_1	0	0	0	0	0	0	0	0	0	0	0	0	0
ENSG00000278783	MIR6071	0	0	0	0	0	0	0	0	0	0	0	0	0
ENSG00000278784	RP11-468E2.11	0	0	0	0	0	0	0.653061	0.575862	0.05	0.331895	0.290652	0.465741	27.7518
ENSG00000278785	Metazoa_SRP	0	0	0	0	0	0.00237261	0	0	0.01	0.00942352	0.0479112	0	0
ENSG00000278790	DUX4L12	0	0	0	0	0	0	0	0	0	0	0	0	0
ENSG00000278791	MIR6723	0	0.265	0	0	0	0.0552324	0	0	0.72	0	0.369974	0.0545046	0
ENSG00000278794	Metazoa_SRP	0	0	0	0	0	0	0	0	0	0	0	0	0
ENSG00000278797	LLNLR-276E7.1	0	0	0	0	0	0	0	0	0	0	0	0	0
ENSG00000278799	MIR6823	0	0	0	0	0	0	0	0	0	0	0	0	0
ENSG00000278802	RMST_8	0	0	0	0	0	0	0	0	0	0	0	0	0
ENSG00000278803	RP11-635O16.1	0	0	0	0	0	0	0	0	0	0	0	0	0
ENSG00000278807	SPDYE14P	0	0	0	0	0	0	0	0	0	0	0	0	0
ENSG00000278811	LINC00624	0.330751	0.02	0.196496	0.303058	0.248022	0.202921	30.9086	33.9311	2.265	15.0559	13.921	22.4725	125.332
ENSG00000278813	AC006133.7	0	0	0	0	0	0	0	0	0	0	0	0	0
ENSG00000278815	Vault	0	0.93	0	0	0	1.45192	0	0	38.04	0	27.897	0	0
ENSG00000278816	RP5-1116H23.4	0	0	0	0	0	0	0.0332076	0.0363282	0.005	0.0153016	0.014227	0.0224854	0
ENSG00000278818	Metazoa_SRP	0	0	0	0	0	0	0.147851	0.165449	0.02	0.109446	0.101168	0.163997	0
ENSG00000278819	RP5-1099C19.2	0.0109875	0	0.00905519	0	0.0113831	0.00934158	0.149368	0.0581379	0	0.101272	0.0939873	0.149741	0
ENSG00000278822	WT1-AS_1	0	0	0	0	0	0	0	0	0	0	0	0	0
ENSG00000278824	RP11-1315F8.2	0	0	0	0	0	0	0	0	0	0	0	0	0
ENSG00000278825	RN7SL640P	0	0	0	0	0	0	0	0	0	0.0607504	0.0561071	0.0912884	0
ENSG00000278828	HIST1H3H	1.14762	0.12	0.684202	0.977176	0.87298	0.707488	56.6677	61.7781	4.985	26.7553	24.5839	40.8905	0
ENSG00000278829	RP11-358B23.7	0	0	0	0	0	0	0.487879	0.295401	0.02	0.234305	0.216291	0.352651	0
ENSG00000278830	RP11-748L13.7	0	0	0	0	0	0	0	0	0	0	0	0	0
ENSG00000278831	RP11-12J10.4	0	0	0	0	0	0	0.0535494	0.0602701	0	0.0243541	0.0223738	0.0372324	522.666
ENSG00000278834	RP11-458J1.1	0.0137587	0	0.0112405	0.0211946	0.0141798	0.0116014	2.25895	2.77123	0.2	1.17586	1.08485	1.77302	43.568
ENSG00000278837	RP11-529A4.16	0	0	0	0	0	0	0	0	0	0	0	0	0
ENSG00000278838	Metazoa_SRP	0	0	0	0	0	0	0	0	0	0	0	0	0
ENSG00000278840	RP11-345N11.1	0	0	0	0	0	0	0	0	0	0	0	0	0
ENSG00000278842	RP3-405J10.5	0	0	0	0	0	0	0.0888073	0.054581	0.005	0.0403391	0.0370161	0.0618993	0
ENSG00000278845	MRPL45	0.151792	0.015	0.0906505	0.143537	0.109537	0.0926828	18.8172	21.3584	1.77	9.80184	8.76263	13.6976	0
ENSG00000278847	RP11-414C23.1	0	0	0	0	0	0	0	0	0	0	0	0	0
ENSG00000278848	TP53TG3F	0	0	0.000182636	0	0	0.000192819	0	0	0	0.000761684	0.000701111	0	0
ENSG00000278849	RP11-327I22.5	0	0	0	0	0	0	0	0	0	0.00663517	0.00303474	0	0
ENSG00000278851	MIR6879	0	0	0	0	0	0	0	0	0	0	0	0	0
ENSG00000278852	NPPA-AS1_2	0	0	0	0	0	0	0	0	0	0	0.141095	0	0
ENSG00000278854	RP11-109F19.1	0	0	0	0	0	0	0	0	0	0	0	0	0
ENSG00000278857	IGKV1D-12	0	0	0	0	0	0	0	0	0	0	0	0	0
ENSG00000278859	RP11-806N19.2	0	0	0	0	0	0	0	0	0	0	0	0	0
ENSG00000278860	RP11-28A22.2	0	0	0	0	0	0	0	0	0	0	0	0	0
ENSG00000278861	RP11-338K17.6	0.019538	0	0.0168319	0.031396	0.0215109	0.0144545	0.580091	0.713659	0.065	0.464423	0.61993	0.678723	0
ENSG00000278862	RP11-571O6.2	0	0	0	0	0	0	0	0	0	0	0	0	0
ENSG00000278863	RP11-567L7.3	0	0	0	0	0	0	0.0940129	0.106847	0.01	0.0425603	0.0389318	0.065963	0
ENSG00000278864	RP11-45M22.2	0	0	0	0	0	0	0.685535	0.756349	0.055	0.325627	0.300131	0.492562	0
ENSG00000278865	CTD-2154B17.2	0.00954264	0	0.00524297	0	0.00659082	0.00540878	0	0	0	0	0	0	0
ENSG00000278866	RP11-407A16.6	0	0	0	0	0	0	0.0414008	0.0470526	0	0.0187424	0.0171445	0.0290484	0
ENSG00000278867	RP11-640N20.4	0	0	0	0	0	0.00333136	0.114236	0.118579	0.015	0.114522	0.20159	0.0920256	0
ENSG00000278868	AL109927.1	0	0	0	0	0	0	0	0	0	0	0	0	7203.75
ENSG00000278869	CITF22-49E9.3	0	0	0	0	0	0	0	0	0	0	0	0	0
ENSG00000278870	OR51G1	0	0	0	0	0	0	0	0	0	0	0	0	0
ENSG00000278872	RP13-895J2.4	0	0	0	0	0	0	0.00876367	0.00996004	0	0.00396738	0.00362913	0.00614893	0
ENSG00000278873	PRO1804	0	0	0	0	0	0	0.0871675	0.0986493	0.005	0.0395407	0.0362376	0.0609192	0
ENSG00000278874	RP11-191F9.3	0	0	0	0	0	0	0	0	0	0	0	0	0
ENSG00000278875	CTC-439O9.1	0	0	0	0	0	0	0	0	0	0	0	0	0
ENSG00000278876	RP11-498C9.4	0.0602155	0	0.0333199	0.0227157	0.042103	0.0343973	1.49281	0.896499	0.085	0.694632	0.639497	1.05473	0
ENSG00000278877	RP11-315A16.3	0	0	0	0	0	0	0	0	0	0.0159875	0.0148647	0.0234934	0
ENSG00000278878	CH507-145C22.3	0	0	0.00330864	0	0	0.0138639	0	0	0.125	0.0403869	0.634937	0.0150429	0
ENSG00000278879	AP000560.3	0.0048354	0	0.00265669	0.00502378	0.00333967	0.00274071	0.355312	0.373699	0.03	0.165121	0.152411	0.248601	38.064
ENSG00000278880	RP11-612J15.1	0	0	0	0	0	0	0	0	0	0	0	0	307.774
ENSG00000278881	FP325331.1	0	0	0	0	0	0	0	0	0	0	0	0	64.2111
ENSG00000278883	AL591806.1	0	0	0	0	0	0	0	0	0	0.0431945	0.0403128	0.0683029	0
ENSG00000278884	CH507-236L23.1	0	0	0.0112863	0	0	0.0023364	0	0	0	0	0	0	0
ENSG00000278885	CTD-2014E2.7	0	0	0	0	0	0	0	0	0	0	0	0	0
ENSG00000278886	RP11-108A14.1	0	0	0	0	0	0	0.0965639	0.106721	0.015	0.0442895	0.041006	0.0660091	0
ENSG00000278887	RP11-347C12.4	0	0	0.0020557	0	0	0.00212071	0	0	0.1	0.137127	0.647969	0.0163383	15.8694
ENSG00000278888	AC090154.1	0	0	0	0	0	0	0	0	0	0	0	0	0
ENSG00000278889	OR2S2	0	0	0	0	0	0	0	0	0	0	0	0	0
ENSG00000278890	LL22NC03-27C5.1	0.000694191	0	0.000394992	0.000731544	0.000509038	0.000408839	0	0	0	0	0	0	0
ENSG00000278891	RP11-246E12.2	0	0	0	0	0	0	0.0150548	0.00570335	0	0.00681543	0.00692015	0.010563	0
ENSG00000278892	RP11-183A22.3	0	0	0	0	0	0	0	0	0	0	0	0	0
ENSG00000278893	RP11-229O3.1	0	0	0	0	0	0	0	0	0	0	0	0	0
ENSG00000278894	RP11-786A20.1	0	0	0	0	0	0	0	0	0	0	0	0	0
ENSG00000278895	CTC-448F2.7	0	0	0	0	0	0	0.00732087	0.00832028	0	0.00331421	0.00303165	0.0051366	0
ENSG00000278896	RP11-474P2.7	0.00588551	0	0.00332461	0.00618382	0.00426301	0.00343883	0.240744	0.236947	0.015	0.111985	0.10346	0.168094	0
ENSG00000278897	AC020951.1	0	0	0	0	0	0	0.239769	0.238523	0.02	0.109046	0.100179	0.166709	0
ENSG00000278898	CTD-2342N23.1	0.00252975	0	0.00138991	0.0026283	0.00174722	0.00143386	0	0	0	0	0	0	0
ENSG00000278899	AL358852.1	0.0129356	0	0.00852064	0.0160441	0.0107667	0.00879614	0.190781	0.303209	0.02	0.129007	0.116334	0.187507	394.623
ENSG00000278900	RP11-1250I15.2	0	0	0	0	0	0	0.164687	0	0.035	0.287108	0.161517	0.0978793	0
ENSG00000278901	AC005609.17	0	0	0	0	0	0	0	0	0	0	0.00106714	0	90.7945
ENSG00000278902	RP11-25L3.1	0	0	0	0	0	0	0	0	0	0	0	0	0
ENSG00000278903	CH507-145C22.1	0.0306511	0.015	0.140787	0.0319971	0.0600724	0.066701	0.898884	1.00983	0.21	5.39047	2.20783	1.10169	0
ENSG00000278905	RP11-65F13.3	0	0	0	0	0	0	0	0	0	0	0	0	0
ENSG00000278907	AC005609.19	0	0	0	0	0	0	0	0	0	0	0	0	29.238
ENSG00000278908	RP11-523J2.1	0.00366395	0	0.00208477	0.0038611	0.00268671	0.00215785	0.085772	0.0819271	0.005	0.032752	0.0299924	0.0505867	3.58663
ENSG00000278909	RP11-401P9.7	0	0	0	0	0	0	0.0282113	0.0391842	0	0.0182207	0.0168537	0.0272426	0
ENSG00000278910	BANCR	0	0	0	0	0	0	0	0	0	0	0	0	0
ENSG00000278911	RP11-405M12.2	0	0	0	0	0	0	0.00539	0	0	0.00244009	0.00223206	0.00378183	0
ENSG00000278912	CTD-2196E14.8	0	0	0	0	0	0	0	0	0	0	0	0	0
ENSG00000278913	CTD-2299N12.1	0	0	0	0	0	0	0	0	0	0	0	0	0
ENSG00000278914	KB-1517D11.3	0	0	0	0	0	0	0.276251	0	0	0.104603	0.116703	0.18988	0
ENSG00000278915	AC005609.18	0	0	0	0	0	0	0.252105	0.31508	0.03	0.149576	0.138725	0.21863	1046.11
ENSG00000278916	CEP83-AS1	0.00409048	0	0.00317441	0.00331952	0.00404722	0.00328095	0.120657	0.150186	0.01	0.0614471	0.0566578	0.0928316	5.20446
ENSG00000278917	RP11-15A1.4	0.000746875	0	0.0979454	0.000775973	0.00103169	0.0260689	0.0723609	0.0916876	0.005	0.200106	0.0751025	0.063962	105.507
ENSG00000278918	CTD-2267D19.1	0	0	0	0	0	0	0	0	0	0	0	0	125.25
ENSG00000278919	AP006285.2	0.00539724	0	0.003071	0.00379177	0.0039577	0.00317866	0.00463256	0	0	0	0	0	0
ENSG00000278920	RP3-412A9.17	0.000468061	0	0.000266324	0.000493246	0.00034322	0.000275661	0.00180785	0.00131849	0	0.00122366	0.00113186	0.00182955	1.67124
ENSG00000278921	EPB41L4A-AS2	0	0	0	0	0	0	0.344586	0.34927	0.03	0.171924	0.158515	0.259781	779.678
ENSG00000278922	AC002310.14	0.00510759	0	0.00286181	0.00235611	0.00364867	0.00295787	0.0219373	0.0319984	0	0.0134778	0.0125313	0.0198054	459.064
ENSG00000278923	AP005242.1	0	0	0	0	0	0	0	0	0	0	0	0	0
ENSG00000278924	RP11-227L6.1	0	0	0	0	0	0	0.0393647	0.0447386	0.005	0.0178207	0.0163013	0.0276198	0
ENSG00000278925	AC005753.1	0	0	0	0	0	0	0	0	0	0	0	0	0
ENSG00000278926	RP11-264M12.4	0	0	0	0	0	0	0	0	0	0	0	0	0
ENSG00000278927	CH507-152C13.6	0	0	0	0	0	0	0	0	0	0.0155443	0.014219	0	0
ENSG00000278928	RP11-481F24.3	0.00509023	0	0.00289632	0	0.00373258	0.00299785	0	0	0	0	0	0	0
ENSG00000278929	RP11-137O10.1	0	0	0	0	0	0	0	0	0	0	0	0	0
ENSG00000278931	bP-2189O9.2	0.0106673	0	0.00701518	0.00733586	0.0076642	0.00690404	0.423013	0.358207	0.04	0.26994	0.215402	0.301722	41.6078
ENSG00000278932	bP-21264C1.2	0.0455166	0	0.049721	0.0325031	0.0356118	0.0480776	2.04256	1.59072	0.43	1.37654	1.1177	1.42467	0
ENSG00000278933	RP11-789C7.1	0	0	0	0	0	0	0	0	0	0	0	0	0
ENSG00000278934	CTD-2006M22.2	0	0	0	0	0	0	0	0	0	0	0	0	0
ENSG00000278935	RP11-173D3.4	0	0	0	0	0	0	0	0	0	0.00050004	0.000232462	0	0
ENSG00000278936	CH17-140K24.7	0	0	0	0	0	0	0	0	0	0	0	0	1082.19
ENSG00000278937	RP11-139H14.5	0.000645386	0	0.000354591	0.00067053	0.000445749	0.000365806	0	0	0	0	0	0	0
ENSG00000278938	AC104981.1	0	0	0	0	0	0	0	0	0	0.0215717	0.0173358	0.027029	36.6359
ENSG00000278939	AC242988.1	0	0	0	0	0	0	0	0	0	0	0	0	0
ENSG00000278941	SMG6-IT1	0	0	0	0	0	0	0	0	0	0	0	0	0
ENSG00000278942	LA16c-390H2.1	0	0	0	0	0	0	0	0	0	0	0	0	150.977
ENSG00000278943	RP11-142A22.3	0	0	0.00212157	0	0.00273414	0.00219595	0.164749	0.428545	0.01	0.27913	1.04234	0.407028	0
ENSG00000278944	RP11-477N12.4	0	0	0.0111729	0.0206928	0.0143989	0.00578229	0	0	0	0	0	0	0
ENSG00000278945	AP000770.2	0	0	0	0	0	0	0	0	0	0	0	0	0
ENSG00000278946	AC005609.20	0	0	0	0	0	0	0.257907	0.296164	0.025	0.170556	0.158359	0.251805	20.5683
ENSG00000278948	RP5-1039K5.12	0.0202779	0	0.0113067	0.0211935	0.0143657	0.0116808	4.06409	4.14887	0.315	1.95062	1.80196	2.92882	7.08055
ENSG00000278949	RP11-46H11.11	0.0296895	0.005	0.0164576	0.0309566	0.0208224	0.0169926	1.43844	1.65744	0.125	0.716025	0.661799	1.08086	3.64005
ENSG00000278950	RP11-67H24.3	0	0	0.00098599	0	0	0.000510278	0	0	0	0.00205604	0.000955826	0	0
ENSG00000278951	AC007557.5	0	0	0	0	0	0	0	0	0	0	0	0	0
ENSG00000278952	RP11-399J13.2	0	0	0	0	0	0	0.0359737	0.0204423	0	0.0220738	0.0202789	0.0337463	246.831
ENSG00000278953	RP11-178H8.2	0	0	0	0	0	0	0.029891	0.0339716	0.005	0.0135319	0.0123782	0.0209727	0
ENSG00000278954	RP13-415G19.2	0	0	0	0	0	0	0	0	0	0	0	0	0
ENSG00000278955	MIR8069-1	0	0	0	0	0	0	0	0	0.015	0.154951	0.0946202	0	0
ENSG00000278957	RP11-89K21.2	0	0	0	0	0	0	0	0	0	0	0	0	0
ENSG00000278958	RP11-313L6.2	0.00537497	0	0.00305833	0.00566418	0.00394137	0.00316555	0.385964	0.203085	0.02	0.150896	0.139085	0.22823	24.2442
ENSG00000278959	RP11-455I9.1	0.00252157	0	0.00138541	0.00261981	0.00174157	0.00142923	0.0558082	0.0620432	0	0.029274	0.0270598	0.0383596	0
ENSG00000278960	CTA-407F11.9	0	0	0	0	0	0	0	0	0	0	0	0	0
ENSG00000278961	CH507-396I9.3	0	0	0	0	0	0	0	0	0	0	0	0	0
ENSG00000278962	RP11-399B17.1	0	0	0	0	0	0	0	0	0	0	0	0	0
ENSG00000278963	RP11-294J22.7	0	0	0	0	0	0	0.725082	0.96534	0.07	0.454317	0.388622	0.677611	0
ENSG00000278964	RP13-20L14.2	0	0	0	0	0	0	0	0	0	0	0	0	944.817
ENSG00000278965	RP11-39H3.2	0.00187189	0	0.00102846	0.00194482	0.00129286	0.00106099	0.243913	0.277628	0.02	0.113231	0.104309	0.17158	2.2589
ENSG00000278966	RP5-1174N9.2	0	0	0	0	0	0	0	0.0120961	0	0.0203797	0.0122218	0.0149738	44.5742
ENSG00000278967	RP5-849H19.3	0	0	0	0	0	0	0	0	0	0	0	0	204.616
ENSG00000278969	RP11-662I13.3	0.00164739	0	0.000937356	0.00173603	0.001208	0.000970216	0	0	0	0	0	0	19.5708
ENSG00000278970	HEIH	0.0727918	0.005	0.0436951	0.0778023	0.0534911	0.0451094	5.52562	6.50385	0.485	2.79032	2.58713	4.12258	16.4071
ENSG00000278971	RP11-644A7.2	0	0	0	0	0	0	0	0	0	0	0	0	0
ENSG00000278972	CTD-3022L24.1	0	0	0	0	0	0	0.041181	0.053489	0.005	0.0213062	0.0194897	0.0330219	0
ENSG00000278973	RP11-83B20.9	0	0	0	0	0	0	0	0	0	0	0	0	0
ENSG00000278974	RP11-756P10.6	0	0	0	0	0	0	0.0186143	0.0423109	0.005	0.0683752	0.0689519	0.0391815	371.251
ENSG00000278975	RP11-185J20.1	0.0023329	0	0.00132741	0.00245843	0.00171067	0.00137394	0	0	0	0	0	0	0
ENSG00000278977	RP1-41C23.2	0	0	0	0	0	0	0	0	0	0	0	0	158.183
ENSG00000278978	RP11-164P12.5	0.00980202	0	0.0109843	0.0205296	0.0140044	0.00974808	1.68372	2.39325	0.215	1.08996	0.995543	1.64044	16.4228
ENSG00000278979	RP11-165M1.1	0.00233012	0	0.00132582	0.00245549	0.00170863	0.0013723	0.00599995	0.00656377	0	0.00276468	0.00257053	0.00406266	0
ENSG00000278980	RP11-739P6.2	0	0	0	0	0	0	0	0	0	0	0	0	0
ENSG00000278981	RP11-9N12.2	0	0	0	0	0	0	0	0	0	0	0	0	0
ENSG00000278982	RP5-1031D4.3	0	0	0	0	0	0	0	0	0	0	0	0	0
ENSG00000278983	RP11-426J5.3	0	0	0	0	0	0	0.0750461	0.0865841	0.01	0.0356247	0.0329018	0.0535325	0
ENSG00000278985	RP11-303E16.9	0	0	0	0	0	0	0.337295	0.410618	0.03	0.181736	0.16626	0.269044	0
ENSG00000278986	RP11-723J4.3	0.00353591	0	0.00446216	0.00466613	0.00568903	0.0182661	0.0505306	0.0777238	0.015	0.0357963	0.218909	0.0537903	0
ENSG00000278987	LA16c-431H6.7	0.0157511	0	0.00879428	0.00674908	0.0111842	0.0090864	0.677881	0.695178	0.055	0.316024	0.290774	0.48074	18.9123
ENSG00000278988	RP11-333B6.1	0	0	0	0	0	0	0	0	0	0	0	0	0
ENSG00000278989	RP11-762L8.6	0	0	0	0	0	0	0.00853428	0.00933626	0	0.00393246	0.0036563	0.00577869	18.0489
ENSG00000278990	RP11-1127D7.2	0	0	0	0	0	0	0	0	0	0	0	0	0
ENSG00000278991	RP11-797A18.5	0.00876995	0	0.00486897	0.00914997	0.0061672	0.005028	0.532641	0.565298	0.045	0.252472	0.232928	0.380707	0
ENSG00000278992	RP11-43N22.1	0.00657846	0	0.00374311	0.00693243	0.00482386	0.00387433	0	0	0	0	0	0	0
ENSG00000278993	RP3-424M6.4	0.00213881	0	0.00365092	0.00676168	0.00470505	0.00251927	0.129925	0.174272	0.015	0.0950992	0.095362	0.142904	452.695
ENSG00000278994	CTD-2036A2.1	0.0171763	0	0.00977322	0	0.0125951	0.0101158	0	0	0	0	0	0	0
ENSG00000278995	Z69720.3	0	0	0	0	0	0	0	0	0	0	0	0	0
ENSG00000278996	CH507-513H4.1	0.00156869	0	0.0364774	0	0.00201548	0.0175063	0	0	0.005	0.142078	0.0781759	0.0325541	0
ENSG00000278997	RP11-131M11.2	0.0057507	0	0.00327212	0.00606014	0.00421689	0.00338683	0.0762281	0.0886935	0.01	0.0396672	0.0365929	0.0598335	39.8251
ENSG00000278998	RP11-1430O6.1	0	0	0	0	0	0	0.0455933	0.0518174	0.005	0.0206404	0.0188807	0.03199	25.6152
ENSG00000278999	AC008985.1	0	0	0	0	0	0	0	0	0	0	0.00055859	0	17.3813
ENSG00000279000	OR10A6	0.00682998	0	0.00382688	0.00715245	0.00487908	0.00395532	0	0	0	0	0	0	0
ENSG00000279001	RP11-216P16.5	0	0	0	0	0	0	0	0	0	0	0	0	0
ENSG00000279002	RP11-417J1.7	0	0	0	0	0	0	0	0	0	0	0	0	0
ENSG00000279004	RP11-159D8.2	0	0	0	0	0	0	0	0	0	0	0	0	0
ENSG00000279005	RP5-1186P10.1	0	0	0	0	0	0	0	0	0	0	0	0	0
ENSG00000279006	CTA-243E7.2	0	0	0	0	0	0	0	0	0	0	0	0	57.3076
ENSG00000279007	AL136097.1	0	0	0.00594494	0	0	0.00307667	0	0	0.005	0.0720691	0.0297472	0.027029	161.46
ENSG00000279009	AC005943.6	0	0	0	0	0	0	0	0	0	0	0	0	4252.61
ENSG00000279010	MIR6820	0.000944339	0	0.000716159	0.00109088	0.000855471	0.00148129	0.0393198	0.0637005	0	0.0276605	0.109596	0.0409335	0.610042
ENSG00000279011	RP11-191F9.4	0	0	0	0	0	0	0	0	0	0	0	0	24.3355
ENSG00000279012	OR51B2	0	0	0	0	0	0	0	0	0	0	0	0	0
ENSG00000279013	RP11-254A24.2	0	0	0	0	0	0	0.00498856	0	0	0.00229865	0.00213722	0.00337783	0
ENSG00000279014	CTD-2651B20.8	0	0	0.00603459	0.00690916	0.00480767	0.00247125	0	0	0	0	0.00670708	0	0
ENSG00000279015	RP11-314B1.1	0	0	0	0	0	0	0	0	0	0	0	0	0
ENSG00000279016	RP11-360A10.1	0	0	0	0	0	0	0	0	0	0	0	0	0
ENSG00000279017	RP11-697K23.3	0	0	0	0	0	0	0.0477918	0.0642295	0.005	0.0263221	0.0242821	0.039704	0
ENSG00000279018	AC007906.1	0	0	0	0	0	0	0.0166176	0	0	0.00752292	0.00688154	0.0116596	1706.54
ENSG00000279019	RP11-407G23.2	0.00761083	0	0.00418158	0.00790735	0.00525658	0.00431383	0.030801	0.0312107	0	0.014098	0.0130283	0.0211431	134.344
ENSG00000279020	C18orf15	0	0	0.000877776	0	0	9.99403e-05	0.00397233	0.00434562	0	0.00183039	0.00170184	0.00268973	0
ENSG00000279021	RP11-391L3.4	0	0	0	0	0	0	0	0	0	0	0	0	210.65
ENSG00000279022	RP11-250B2.4	0	0	0	0	0	0	0.332164	0.123899	0.005	0.147209	0.135762	0.222253	0
ENSG00000279023	RP13-895J2.10	0	0	0	0	0	0	0	0	0	0	0	0	0
ENSG00000279024	RP11-1193F23.1	0	0	0	0	0	0	0	0	0	0	0	0	2.12997
ENSG00000279025	RP11-131P10.2	0	0	0	0	0	0	0	0	0	0	0	0	0
ENSG00000279026	RP3-414A15.12	0	0	0.000999733	0	0	0.00051739	0.0401018	0.0321095	0.005	0.0287971	0.0218409	0.0274713	0
ENSG00000279028	CTC-270D5.2	0	0	0	0	0	0	0	0	0	0	0	0	83.7556
ENSG00000279029	RP11-144I2.1	0	0	0	0	0	0	0	0	0	0	0	0	85.9285
ENSG00000279030	RP11-212I21.3	0	0	0	0	0	0	0	0.00758421	0	0.00302101	0.0442152	0.00468218	0
ENSG00000279031	LA16c-360H6.1	0	0	0	0	0	0	0.346083	0.303289	0.03	0.157915	0.145516	0.239058	0
ENSG00000279032	RP11-306B9.1	0	0	0	0	0	0	0	0	0	0	0	0	0
ENSG00000279033	RP11-500C12.1	0	0	0	0	0	0	0	0	0	0	0	0	3961.31
ENSG00000279034	RP11-5A1.1	0.00109518	0	0.000623152	0.00115411	0.000803076	0.000644998	0	0	0	0	0	0	0
ENSG00000279035	RP11-649A18.3	0.00614302	0	0.00341054	0.0045028	0.00431989	0.00352193	0.23652	0.248692	0.02	0.109288	0.100842	0.164724	440.479
ENSG00000279036	RP11-81K2.2	0	0	0	0	0	0	0	0	0	0	0	0	0
ENSG00000279039	CTC-260E6.3	0.00270622	0	0.00217648	0.00408236	0.0027631	0.00224825	0.280554	0.307515	0.02	0.132928	0.122158	0.200384	8.16227
ENSG00000279040	RP11-667K14.13	0	0	0	0	0	0	0	0	0	0	0	0	0
ENSG00000279041	CTD-2373N4.3	0.00549979	0	0.00312936	0.00289786	0.0040329	0.00323906	0.670609	0.778521	0.06	0.342258	0.315187	0.519177	37.4221
ENSG00000279042	RP11-805F19.3	0	0	0	0	0	0	0	0	0	0	0	0	0
ENSG00000279043	CTB-22K14.1	0	0	0	0	0	0	0.00281341	0.00319748	0	0.00127365	0.00116506	0.001974	0
ENSG00000279044	AC007787.3	0	0	0	0	0	0	0.100956	0.110443	0.01	0.0542719	0.0504606	0.0797517	0
ENSG00000279045	RP11-643G5.7	0	0	0	0	0	0	0	0	0	0	0	0	0
ENSG00000279046	RP11-555G19.2	0	0	0	0	0	0	0	0	0	0	0	0	0
ENSG00000279047	CTC-270D5.1	0	0	0	0	0	0	0	0	0	0	0	0	3889.92
ENSG00000279048	RP11-511H23.2	0.00161538	0	0.000919143	0.0017023	0.00118453	0.000951365	0.0184346	0.0249707	0	0.0103629	0.00959462	0.0154449	0
ENSG00000279049	AL353898.1	0	0	0	0	0	0	0	0	0	0	0	0	314.996
ENSG00000279050	PWAR1	0	0	0	0	0	0	0.0858632	0.095456	0.01	0.039275	0.0362731	0.0590178	0
ENSG00000279051	OR6Q1	0	0	0	0	0	0	0	0	0	0	0	0	0
ENSG00000279054	AL445183.1	0	0	0	0	0	0	0	0	0	0	0	0	0
ENSG00000279056	RP11-643G5.4	0	0	0	0	0	0	0	0	0	0	0	0	0
ENSG00000279057	CTD-3126B10.5	0	0	0	0	0	0	0.0283672	0.0314228	0.005	0.0744835	0.0431302	0.0281006	0
ENSG00000279058	AGAP14	0	0	0.00223127	0	0	0.00172408	0.0119421	0.00799137	0	0.098308	0.146433	0.0263843	0
ENSG00000279059	RP11-257O5.2	0	0	0.00102908	0.00194599	0.00129364	0.00106163	1.06258	1.10152	0.08	0.492769	0.454103	0.745832	456.221
ENSG00000279061	RP3-332O11.2	0	0	0	0	0	0	0	0	0	0	0	0	0
ENSG00000279062	CH507-216K13.1	0	0	0.0012669	0	0	0.000786787	0	0	0	0	0	0	0
ENSG00000279063	CTD-2537I9.15	0	0	0	0	0	0	0.107428	0	0	0.0487973	0.0447775	0.0748782	0
ENSG00000279064	CH507-39O4.2	0	0	0	0	0	0	0.0633296	0.071975	0.015	0.141103	0.0520906	0.0444344	0
ENSG00000279065	RP11-264J4.10	0	0	0	0	0	0	0	0	0	0	0	0	0
ENSG00000279066	HEXDC-IT1	0	0	0	0	0	0	0.0166588	0.0182242	0	0.0102348	0.00951606	0.0150399	2.97368
ENSG00000279067	GS1-25M2.1	0	0	0	0	0	0	0	0	0	0.00343944	0.000447706	0	66.9513
ENSG00000279068	CH17-140K24.5	0	0	0	0	0	0.00408766	0.163697	0.262242	0.06	0.117177	0.463344	0.179692	0
ENSG00000279069	RP11-159D12.6	0.00206242	0	0.00113315	0.00214277	0.00142445	0.00116898	0.628618	0.681159	0.05	0.310124	0.286401	0.466118	8786.95
ENSG00000279070	RP11-287D1.2	0	0	0	0	0	0	0.00540382	0.00591163	0	0.00248999	0.00231513	0.00365901	0
ENSG00000279071	RP11-83B20.3	0	0	0	0	0	0	0	0	0	0	0	0	5.87547
ENSG00000279072	RP13-580B18.4	0	0	0	0	0	0	0.000416953	0.00113467	0	0.000958603	0.000876047	0.000701223	0
ENSG00000279073	RP11-229P13.27	0	0	0	0	0	0	0	0	0	0	0.195849	0	0
ENSG00000279074	RP11-322E11.3	0	0	0	0	0	0	0.225781	0.0466417	0.005	0.102557	0.0941087	0.157371	0
ENSG00000279075	RP11-480D4.7	0	0	0	0	0	0	0.0590142	0.0322799	0.005	0.0271928	0.0252831	0.0399594	0
ENSG00000279076	RP3-449H6.2	0	0	0	0	0	0	0	0	0	0	0	0	0
ENSG00000279077	RP11-800A18.3	0	0	0	0	0	0	0.184227	0.205447	0.01	0.0982562	0.0907053	0.147867	0
ENSG00000279078	SND1-IT1	0	0	0	0	0	0	0.13223	0.150577	0.01	0.0625175	0.0587591	0.093137	0
ENSG00000279080	CTA-228A9.4	0.000650565	0	0.000470198	0.000678756	0.00045749	0.000410218	0.00119972	0.00134251	0	0.00145637	0.00134929	0.00216583	27.5772
ENSG00000279081	AL356585.1	0	0	0	0	0	0.00196738	0.395041	0.544101	0	0.306253	0.430372	0.366695	131.499
ENSG00000279082	RP1-167O22.1	0	0	0	0	0	0	0	0	0	0	0	0	0
ENSG00000279083	RP11-395N21.2	0	0	0	0	0	0	0	0	0	0	0	0	54.5132
ENSG00000279084	AC022405.1	0	0	0.00687614	0	0	0.00472907	0	0	0	0.0247934	0.0126787	0.0182168	0
ENSG00000279085	CTA-243E7.4	0	0	0	0	0	0	0	0	0	0	0	0	12.451
ENSG00000279086	RP11-667F14.1	0.0222972	0	0.0133058	0.024819	0.0170046	0.0137568	0.128956	0.151496	0.005	0.061672	0.0567813	0.0936196	2086.21
ENSG00000279087	RP11-83B20.10	0	0	0	0	0	0	0	0	0	0	0	0	0
ENSG00000279088	RP11-574K11.24	0.053083	0	0.036766	0.0224193	0.0447576	0.0379597	1.34008	1.30009	0.1	0.642787	0.592725	0.962702	133.735
ENSG00000279089	RP11-481C4.2	0.00631911	0	0.00351949	0.00330071	0.0044681	0.00363555	0.818698	0.920937	0.07	0.391935	0.361145	0.591287	24.8391
ENSG00000279090	RP11-684N3.1	0	0	0	0	0	0	0	0	0	0	0	0	0
ENSG00000279091	RP11-461F11.2	0	0	0.000221562	0.000418973	0.000278521	0.00022857	0	0	0	0	0	0	0.958193
ENSG00000279092	RP11-1H8.5	0	0	0.000461001	0	0	0.000238581	0.0420573	0.0341207	0.01	0.0761884	0.0485462	0.0302565	0
ENSG00000279093	RP11-856B14.10	0	0	0	0	0	0	0	0	0	0	0	0	0
ENSG00000279094	CH507-24F1.1	0	0	0.0169952	0	0.00845225	0.0245042	0.0154421	0.0175502	0.165	0.686714	0.736263	0.123902	0
ENSG00000279095	AC092066.1	0.0157827	0	0.013784	0.0143947	0.0173623	0.0142237	6.66512	7.48976	0.525	3.34319	3.08571	4.98887	0
ENSG00000279096	AL356289.1	0.00148071	0	0.000842519	0.00156039	0.00108578	0.000872055	0	0	0	0	0	0	0
ENSG00000279097	RP11-417J1.5	0	0	0	0	0	0	0	0	0	0	0	0	0
ENSG00000279098	RP11-15B17.4	0	0	0	0	0	0	0.212091	0.174101	0.005	0.0821465	0.075933	0.123091	0
ENSG00000279099	RP11-595O22.1	0	0	0	0	0	0	0	0	0	0	0	0	2.35716
ENSG00000279100	AC009120.9	0	0	0	0	0	0	0	0	0	0	0	0	0
ENSG00000279103	CTC-204F22.1	0	0	0	0	0	0	0.0417324	0.0463006	0.005	0.0215522	0.0187984	0.0286303	66.8677
ENSG00000279104	RP11-138B9.1	0	0	0	0	0	0	0	0	0	0	0	0	0
ENSG00000279106	RP11-426C22.1	0	0	0	0	0	0	0	0	0	0	0	0	0
ENSG00000279107	RP11-823P9.4	0	0	0	0	0	0	0.0260222	0.0284675	0.02	0.121939	0.0474097	0.03524	0
ENSG00000279108	CTC-490E21.11	0	0	0.00118266	0	0	0.000612062	0.0390469	0.0319842	0	0.0153403	0.0129601	0.0197551	0
ENSG00000279109	AC008641.1	0.0312608	0	0.0260785	0	0.0401646	0.0325602	1.35745	0	0	0.473057	0.530537	0.843935	0
ENSG00000279110	CTA-243E7.1	0	0	0	0	0	0	0	0	0	0	0	0	21.7639
ENSG00000279111	OR10X1	0	0	0	0	0	0	0	0	0	0	0	0	0
ENSG00000279113	RP13-895J2.8	0	0	0	0	0	0	0	0	0	0	0	0	0
ENSG00000279114	RP3-425C14.5	0	0	0	0	0	0	0.0376404	0.0501545	0.005	0.0201353	0.0223807	0.0309743	0
ENSG00000279115	AC006386.1	0	0	0	0	0	0.0115269	0.0248442	0.0947882	0.03	0.558751	2.17907	0.468839	0
ENSG00000279116	OR8D2	0	0	0	0	0	0	0	0	0	0	0	0	0
ENSG00000279117	CTD-2562J17.6	0.0173701	0	0.00967447	0.0112099	0.012282	0.00999349	1.06085	1.14282	0.075	0.519917	0.478036	0.785486	0
ENSG00000279118	RP11-517I3.2	0.00504207	0	0.00382522	0.00708449	0.00492968	0.00395932	0.310227	0.376514	0.025	0.15845	0.143154	0.241409	0
ENSG00000279119	AC006449.2	0	0	0	0	0	0	0	0	0	0	0	0	5183.49
ENSG00000279120	RP11-140I24.2	0	0	0	0	0	0	0	0	0	0.0107823	0.0100251	0.0158444	21.5353
ENSG00000279121	RP11-83B20.5	0	0	0	0	0	0	0	0	0	0	0	0	109.403
ENSG00000279122	RP11-394B2.3	0	0	0	0	0	0	0.0539807	0.0785643	0.005	0.0318968	0.0293441	0.0485443	78.0495
ENSG00000279123	RP11-424M24.3	0	0	0	0	0	0	0.0687343	0	0	0.0313448	0.0288682	0.0475335	21848
ENSG00000279124	RP11-341D18.5	0	0	0	0	0	0.000962909	0.0391347	0.0435817	0	0.0194811	0.0964104	0.0269422	0
ENSG00000279125	RP11-417J1.4	0	0	0	0	0	0	0	0	0	0	0	0	0
ENSG00000279126	AC008810.1	0	0	0	0	0	0	0	0	0	0	0	0	0
ENSG00000279127	RP3-442L6.4	0	0	0.00107101	0	0	0.000365822	0	0	0	0	0	0	3.68954
ENSG00000279128	RP11-76C10.4	0	0	0	0	0	0	0	0	0	0	0	0	0
ENSG00000279129	RP11-264L1.2	0	0	0	0	0	0	0.0416772	0.044826	0.005	0.0214819	0.019705	0.0330027	58.9092
ENSG00000279130	RP11-278J6.4	0	0	0	0	0	0	0.0312527	0.0355191	0.005	0.0141483	0.0129421	0.0219281	0
ENSG00000279131	AC069063.1	0.0249635	0	0.011354	0	0.0172416	0.0141494	0.0804953	0	0	0.0307044	0.0344862	0.0545046	0
ENSG00000279132	FAM231C	0	0	0	0	0	0	0	0	0	0.0181818	0.0084525	0	0
ENSG00000279133	RP11-342K2.1	0.0100211	0	0.00766879	0.0124152	0.00845433	0.00705821	0.898385	1.09604	0.08	0.481602	0.446687	0.721989	0
ENSG00000279134	RP11-489P6.1	0.00630462	0	0.0035873	0.00664386	0.00462306	0.00371306	0	0	0	0	0	0	0
ENSG00000279135	RP11-261P13.5	0	0	0	0	0	0	0	0	0	0	0	0	4.50902
ENSG00000279136	LA16c-335H7.2	0	0	0	0	0	0	0	0	0	0	0	0	0
ENSG00000279137	RP11-205K6.3	0	0	0.000886937	0	0.00111495	0.000914988	0	0	0	0	0	0	0
ENSG00000279138	KB-1742H10.3	0.00417171	0	0.00229205	0.00433424	0.00288128	0.00236453	0.292274	0.313328	0.025	0.14813	0.137116	0.220946	2.37581
ENSG00000279139	RP11-597D13.1	0	0	0.00340491	0.00630607	0.00438802	0.00352428	0	0	0	0	0	0	0
ENSG00000279140	RP11-477I4.4	0.012854	0	0.00731384	0	0.00942557	0.00757024	0.445341	0.50332	0.055	0.202144	0.185368	0.310845	0
ENSG00000279141	LINC01451	0	0	0	0	0	0	0	0	0	0	0	0	0
ENSG00000279142	RP11-463O9.2	0	0	0	0	0	0	0	0	0	0	0	0	0
ENSG00000279143	AC139099.7	0	0	0	0	0	0	0	0	0	0	0	0	0
ENSG00000279144	RP11-894J14.2	0	0	0	0	0	0	0.218426	0.280488	0.025	0.11334	0.104124	0.173274	0
ENSG00000279145	RP11-547D13.1	0.00429148	0	0.00235785	0.001672	0.002964	0.00243242	0.322444	0.33695	0.03	0.154193	0.142724	0.23001	1.78408
ENSG00000279146	RP11-117L5.3	0	0	0	0	0	0	0	0	0	0	0	0	0
ENSG00000279147	RP11-271K21.12	0	0	0	0	0	0	0.0313206	0.0444954	0	0.0227634	0.0166813	0.0274697	0
ENSG00000279148	RP11-135F9.4	0	0	0	0	0	0	0.743232	0.800768	0.06	0.349182	0.318577	0.526106	6.09543
ENSG00000279149	RP11-374F3.5	0.00125068	0	0.000687154	0.0012994	0.000863807	0.000708886	0.00577454	0.00656285	0	0.00261418	0.0023913	0.00405164	0
ENSG00000279151	RP1-163M9.7	0	0	0	0	0	0	0	0	0	0	0	0	0
ENSG00000279152	AC129492.1	0	0	0	0	0	0	0.0190828	0.0216878	0	0.0086389	0.00790238	0.0133892	790.3
ENSG00000279153	RP11-495K9.8	0	0	0	0	0	0	0	0	0	0	0	0	0
ENSG00000279154	RP11-345K9.2	0	0	0	0	0	0	0	0	0	0	0	0	0
ENSG00000279155	LL0XNC01-36H8.1	0	0	0	0	0	0	0	0	0	0	0	0	117.208
ENSG00000279156	RP4-646P19.1	0	0	0	0	0	0	0	0	0	0	0	0	0
ENSG00000279157	RP11-282A11.2	0	0	0	0	0	0	0	0	0	0	0	0	0
ENSG00000279159	RP3-394A18.1	0.000189939	0	0.000104357	0.000197339	0.000131185	0.000107658	0.000204154	0	0	0.000376283	0.000291257	0.000414706	495.381
ENSG00000279160	RP11-387A1.6	0	0	0	0	0	0	0	0	0	0	0	0	261.812
ENSG00000279161	CTB-12A17.2	0	0	0	0	0	0	0	0	0	0	0	0	0
ENSG00000279162	CTD-3126B10.2	0	0	0	0	0	0	0.108931	0.128129	0.015	0.054958	0.0479724	0.079153	0
ENSG00000279163	RP11-313I2.3	0	0	0	0	0	0	0	0	0	0	0	0	0
ENSG00000279164	RP4-737E23.5	0.0105288	0	0.00860173	0.0162191	0.010851	0.00887789	0.174014	0.215714	0.015	0.0878277	0.0808663	0.133306	11.2166
ENSG00000279165	CTD-2144E22.9	0	0	0	0	0	0	0	0	0	0	0	0	0
ENSG00000279166	RP11-107E5.3	0	0	0	0	0	0	0.00936448	0.0104791	0	0.00427047	0.00393305	0.00647605	0
ENSG00000279167	bP-2168N6.3	0	0	0	0	0	0	0	0	0	0	0	0	0
ENSG00000279168	AC105052.1	0	0	0	0	0	0	0	0	0	0.00678001	0.0040933	0	0
ENSG00000279169	PRAMEF13	0	0	0	0	0	0	0	0	0	0	0.00144532	0	0
ENSG00000279170	RP1-199J3.6	0	0	0	0	0	0	0.139091	0.172432	0.015	0.0703361	0.0647966	0.106567	0
ENSG00000279171	RP11-407A16.5	0	0	0	0	0	0	0	0	0	0	0	0	0
ENSG00000279172	CTB-52I2.7	0	0	0	0	0	0	0	0	0	0	0	0	160.795
ENSG00000279173	RP11-318G8.4	0	0	0	0	0	0	0	0	0	0	0	0	0
ENSG00000279174	RP11-1099M24.9	0	0	0	0	0	0	0	0	0	0	0	0	0
ENSG00000279175	CTA-414D7.1	0	0	0	0	0	0	0.0164718	0.0240458	0	0.0120213	0.0108013	0.0176264	0.930573
ENSG00000279176	RP11-43D4.3	0	0	0	0	0	0	0.157117	0.131488	0.01	0.0818426	0.0755243	0.123319	0
ENSG00000279177	CH507-338C24.2	0	0	0.00144801	0	0.00182027	0.00149381	0.0169965	0.0185937	0.005	0.0676098	0.0548251	0.0343386	11.386
ENSG00000279179	RP11-131M11.3	0	0	0	0	0	0	0.00709875	0.00794365	0	0.00323723	0.00298145	0.00490917	10.2545
ENSG00000279180	RP11-417O18.1	0	0	0	0	0	0	0.0224346	0.0245428	0	0.0103375	0.00961153	0.0151908	0
ENSG00000279181	RP11-711M9.2	0	0	0	0	0	0	0	0	0	0	0	0	0
ENSG00000279182	XX-C00717C00720L.1	0	0	0	0	0	0	0	0	0	0	0	0	33.3975
ENSG00000279183	AC010412.1	0	0	0.00687614	0	0	0.00472907	0	0	0	0	0.00115261	0	0
ENSG00000279184	RP3-323A16.1	5.77026e-05	0	3.17033e-05	5.99507e-05	3.98535e-05	3.27059e-05	0	0.00599706	0	0.00314022	0.00265927	0.00421439	6.68658
ENSG00000279186	CH507-39O4.3	0	0	0	0	0	0.000720436	0	0	0	0.0106271	0.00962616	0	0
ENSG00000279187	RP11-455O6.5	0.00125774	0	0.000691032	0.00130674	0.000868681	0.000712887	0	0	0	0	0	0	31.8615
ENSG00000279189	RP11-861E23.2	0.0014353	0	0.000816679	0.00151253	0.00105248	0.000845308	0	0	0	0	0	0	0
ENSG00000279190	RP11-534P6.1	0	0	0	0	0	0	0	0	0	0	0	0	1.14698
ENSG00000279191	RP11-803D5.1	0.00115644	0	0.000658007	0.00121866	0.000847995	0.000681075	0.079183	0.100743	0.03	0.171793	0.101311	0.0703738	0
ENSG00000279192	PWAR5	0.0169522	0	0.0135219	0.0293527	0.0200763	0.381648	4.12023	5.43029	0.395	2.34741	2.05339	3.54432	0
ENSG00000279193	RP11-143E21.2	0	0	0	0	0	0	0	0	0	0	0	0	0
ENSG00000279196	RP11-1072A3.3	0	0	0	0	0	0	0.00276426	0.00302402	0	0.00127373	0.00118428	0.00187172	87.8005
ENSG00000279197	CTB-3M24.1	0	0	0	0	0	0	0	0	0	0	0	0	0
ENSG00000279198	CTD-2231E14.2	0	0	0	0	0	0	0.0283094	0.0370387	0	0.0149971	0.0137859	0.0228831	1898.86
ENSG00000279199	RP11-749I16.3	0.00491048	0	0.00276662	0.0051539	0.00354106	0.00286097	0.0846138	0.0936659	0.005	0.0408615	0.0361125	0.0579278	0
ENSG00000279200	RP11-524F11.3	0	0	0.00100731	0	0.00126627	0.00103917	0.00591182	0	0	0.0108963	0.00810486	0.0120089	0
ENSG00000279201	RP11-287D1.5	0.00728225	0	0.00400105	0.00756596	0.00502963	0.00412759	0	0	0	0	0	0	0
ENSG00000279202	CTA-113A6.1	0	0	0	0	0	0	0	0	0	0	0	0	0
ENSG00000279203	AC005785.5	0.0532792	0.005	0.0296371	0.0556312	0.0375913	0.0306107	0.0845783	0.025991	0	0.0384182	0.0352534	0.0589517	0
ENSG00000279204	RP11-175K6.2	0	0	0	0	0	0	0	0	0	0	0	0	0
ENSG00000279205	RP11-632P5.1	0	0	0	0	0	0	0.0567845	0.0640089	0.005	0.0258069	0.0236926	0.0395381	0
ENSG00000279206	RP5-991G20.6	0	0	0	0	0	0	0.0962102	0.0273361	0	0.0544438	0.0498021	0.0843809	10.1351
ENSG00000279207	RP11-159D12.8	0.00430373	0	0.00241725	0.00451136	0.00308715	0.00249895	0.797077	0.910318	0.07	0.377121	0.347319	0.572929	2.68127
ENSG00000279208	bP-21264C1.1	0	0	0.00448809	0	0	0.00231502	0.209232	0.128594	0.035	0.202674	0.134037	0.141232	15.2002
ENSG00000279209	RP11-678K21.2	0	0	0	0	0	0	0	0	0	0	0	0	0
ENSG00000279211	RP11-570J4.2	0	0	0.00568646	0.0105316	0.00732832	0.00588581	0	0	0	0	0	0	48.6453
ENSG00000279212	RP13-16H11.8	0.00154207	0	0.00087743	0.00162504	0.00113077	0.000908189	0.017057	0.040997	0.005	0.016529	0.0134737	0.0253237	6.27964
ENSG00000279213	SNX18P10	0	0	0.00858458	0	0	0.00444276	0	0	0	0	0	0	0
ENSG00000279214	RP5-1024N4.5	0	0	0	0	0	0	0.0363871	0.0404523	0	0.016644	0.0153718	0.0250105	0
ENSG00000279217	CTA-212A2.3	0.00026814	0	0.000270216	0.000282568	0.000344512	0.000279285	0.00542953	0.00602387	0	0.00388788	0.00298818	0.00465993	3.32681
ENSG00000279218	RP11-263G22.1	0	0	0	0	0	0	0	0	0	0	0	0	0
ENSG00000279219	AL008723.1	0	0	0	0	0	0	0	0	0	0	0	0	0
ENSG00000279220	GPR1-AS	0	0	0	0	0	0	0	0	0	0	0	0	37.0901
ENSG00000279221	RP11-543H23.1	0	0	0	0	0	0	0	0	0	0.00129652	0.00120547	0.00190522	0
ENSG00000279222	CTD-2194D22.5	0	0	0	0	0	0	0	0	0	0	0	0	0
ENSG00000279223	RP11-556I13.1	0	0	0	0	0	0	0	0	0	0	0	0	0
ENSG00000279225	RP11-2K6.1	0	0	0	0	0	0	0	0	0	0	0	0	1110.15
ENSG00000279226	CH507-152C13.5	0	0	0	0	0	0	0	0	0	0	0	0	0
ENSG00000279227	AC009303.2	0	0	0	0	0	0	0.17178	0.205062	0.015	0.0848734	0.0785207	0.126819	0
ENSG00000279228	RP11-345J4.4	0	0	0.0020557	0	0	0.00212071	0	0	0.1	1.30552	0.68812	0.154417	0
ENSG00000279229	AC019206.1	0.0328468	0	0.0180468	0	0.0226863	0.0186176	0	0	0	0	0	0	0
ENSG00000279230	AL158839.1	0	0	0	0	0	0	0	0	0	0	0	0	0
ENSG00000279231	RP11-341D18.6	0	0	0	0	0	0	0	0	0	0.0138244	0.0406049	0.0202569	0
ENSG00000279232	AC008522.1	0.00214981	0	0.00194706	0.00223356	0.00148481	0.00148012	0.008429	0.00943223	0	0.00609063	0.00421838	0.00582911	1158.47
ENSG00000279233	RP11-158L12.4	0	0	0.000494648	0.000935376	0.000621811	0.000510292	0.0693446	0.0853527	0.01	0.036752	0.0338599	0.0556705	0
ENSG00000279235	RP11-16K12.2	0.0103051	0	0.00577398	0.00475369	0.00736154	0.00596778	0.339673	0.216886	0.02	0.155322	0.143408	0.233624	0
ENSG00000279236	RP11-120K19.3	0	0	0	0	0	0	0.248529	0.210936	0.015	0.0912572	0.0845473	0.135712	0
ENSG00000279237	RP11-212E4.1	0	0	0	0	0	0	0.165279	0.146375	0.01	0.0808617	0.0746145	0.121866	0
ENSG00000279238	AL138706.1	0	0	0	0	0	0	0	0	0	0	0	0	0
ENSG00000279239	RP11-178A10.3	0	0	0	0	0	0	0	0	0.015	0	0.130995	0	0
ENSG00000279240	AC063980.3	0	0	0	0	0	0	0	0	0	0	0	0	0
ENSG00000279243	CMB9-22P13.2	0.043988	0	0.025029	0	0.0322556	0.0259064	0.162186	0.030721	0.005	0.0489484	0.0447752	0.0758637	49.3724
ENSG00000279244	AL645728.1	0	0	0	0	0	0	0	0	0	0.0238915	0.0218546	0.0370287	0
ENSG00000279245	FAM223A	0	0	0	0	0	0	0	0	0.005	0.0347294	0.0272451	0.0191378	0
ENSG00000279246	RP11-286N22.14	0	0	0	0	0	0	0.0735328	0.119975	0.01	0.0483532	0.0417149	0.0741067	327.831
ENSG00000279248	RP11-643G5.1	0	0	0	0	0	0	0	0	0	0	0	0	0
ENSG00000279249	RP11-491F9.3	0.000701933	0	0.00038566	0.00072928	0.000484804	0.000397857	0	0	0	0	0	0	0.832666
ENSG00000279250	RP11-46D1.2	0	0	0	0	0	0	0.0965944	0.158507	0.01	0.0667637	0.0620751	0.0981083	0
ENSG00000279251	RP11-78O7.1	0	0	0	0	0	0	0	0	0	0	0	0	15.8694
ENSG00000279253	RP4-614O4.13	0	0	0.00304576	0.00282045	0.00392517	0.00315254	0.503894	0.521079	0.04	0.240807	0.221613	0.366073	203.109
ENSG00000279254	RP11-536C12.1	0.00368346	0	0.00206387	0.00385738	0.00263133	0.00213314	0.0686783	0.0859627	0.005	0.0346373	0.0317939	0.0530974	0
ENSG00000279255	LA16c-380A1.2	0	0	0	0	0	0	0	0	0	0	0	0	0
ENSG00000279256	RP11-5P15.1	0	0	0	0	0	0	0	0	0	0	0	0	0
ENSG00000279257	C17orf100	0	0	0	0	0	0	0	0	0.005	0	0.0121089	0	0
ENSG00000279259	RP11-334C17.3	0.00927323	0	0.00509495	0.00963451	0.00640475	0.00525608	0.174318	0.187075	0.015	0.082903	0.0763527	0.12572	0
ENSG00000279261	AL360294.1	0	0	0	0	0	0	0	0	0	0	0	0	0
ENSG00000279262	CTD-3137H5.5	0	0	0	0	0	0	0	0	0	0	0	0	254.283
ENSG00000279263	OR2L8	0	0	0	0	0	0	0.0153598	0.0174566	0.005	0.013907	0.00954098	0.010777	0
ENSG00000279264	RP11-417J1.6	0	0	0	0	0	0	0	0	0	0	0	0	0
ENSG00000279265	AC000123.3	0	0	0	0	0	0	0.638332	0.571921	0.05	0.349693	0.322152	0.529826	0
ENSG00000279266	RP11-371I20.2	0	0	0	0	0	0	0.0107758	0.0117884	0	0.00671161	0.00541533	0.00729647	0
ENSG00000279267	RP11-395L14.18	0	0	0.00168001	0	0	0.000190646	0.189579	0.207167	0.06	0.348537	0.131753	0.148057	0
ENSG00000279268	RP11-628M2.1	0	0	0	0	0	0	0	0	0	0	0	0	0
ENSG00000279269	RP11-573M3.5	0	0	0	0	0	0	0	0	0	0	0	0	0
ENSG00000279270	OR52R1	0	0	0	0	0	0	0	0	0	0	0	0	0
ENSG00000279271	RP11-349F21.3	0	0	0	0	0	0	0	0	0	0	0	0	20.5974
ENSG00000279273	CTD-2526A2.4	0	0	0	0	0	0	0	0	0	0	0	0	0
ENSG00000279274	AC012005.1	0	0	0.00993743	0	0.0123965	0.0215763	0.156411	0.175649	0.03	0.848391	2.35291	0.76836	0
ENSG00000279275	RP11-756J15.2	0	0	0	0	0	0	0	0	0	0	0	0	60.5362
ENSG00000279276	CTA-345G4.1	0	0	0	0	0	0	0	0	0	0	0	0	0
ENSG00000279277	RP11-861A13.3	0	0	0	0	0	0	0.168437	0.208907	0.015	0.0905499	0.0831123	0.13883	0
ENSG00000279278	CH17-264L24.1	0	0	0	0	0	0	0.00342261	0.00388985	0	0.00302385	0.00337981	0.00360215	15.7311
ENSG00000279281	RP11-226M10.3	0	0	0	0	0	0	0.0777732	0.0634549	0.01	0.0354437	0.0326236	0.0538545	0
ENSG00000279282	AL354828.1	0.0032645	0	0.00185748	0	0.0023938	0.0019226	0	0	0	0	0	0	0
ENSG00000279283	RP11-417L19.5	0.00179439	0	0.000985883	0.0018643	0.00123933	0.00101706	0.19857	0.189263	0.015	0.0945793	0.0873173	0.142299	0
ENSG00000279284	RP1-149M18.3	0	0	0	0	0	0	0	0	0	0	0	0	0
ENSG00000279285	RP11-64C12.5	0	0	0	0	0	0	0	0	0	0	0	0	0
ENSG00000279286	RP11-248B24.1	0	0	0	0	0	0	0.0142369	0.0155747	0	0.0088673	0.00635269	0.00964001	0
ENSG00000279287	AC012005.2	0	0	0	0	0	0	0	0	0	0.038598	0.0403772	0.0477565	0
ENSG00000279288	RP11-736E3.3	0	0	0	0	0	0	0	0	0	0	0	0	0
ENSG00000279289	RP3-331H24.6	0.00844001	0	0.00598811	0.0112582	0.00758061	0.00618325	2.06732	2.41655	0.17	1.01839	0.936843	1.54846	1.88525
ENSG00000279294	RP11-274A11.3	0	0	0	0	0	0	0	0	0	0	0	0	0
ENSG00000279295	RP11-683O4.1	0	0	0	0	0	0	0	0	0	0	0	0	0
ENSG00000279296	RP11-609D21.3	0	0	0	0	0	0	0	0	0	0.00538238	0.00372784	0.00515127	70.3559
ENSG00000279297	RP11-796A5.3	0	0	0	0	0	0	0	0	0	0	0	0	0
ENSG00000279298	CTA-221G9.11	0	0	0	0	0	0	0	0	0	0	0	0	0
ENSG00000279299	AP000648.4	0	0	0	0	0	0	0	0	0	0	0	0	0
ENSG00000279300	CTD-3149D2.2	0	0	0	0	0	0	0	0	0	0	0	0	0
ENSG00000279301	OR2T11	0	0	0	0	0	0	0	0	0	0	0	0	0
ENSG00000279302	MIR3622A	0.00301164	0	0.00171361	0	0.00220838	0.00177368	0	0	0	0	0	0	0
ENSG00000279303	CH507-236L23.3	0	0	0	0	0	0.000720436	0	0	0	0.0219583	0.0113821	0.00277518	0
ENSG00000279304	RP11-573M3.6	0	0	0	0	0	0	0	0	0	0	0	0	100.195
ENSG00000279305	RP11-316N24.2	0	0	0	0	0	0	0	0	0	0	0	0	0
ENSG00000279306	RP5-915N17.11	0	0	0	0	0	0	0.0956936	0.0766218	0.005	0.048819	0.0451803	0.0728639	73.1068
ENSG00000279307	RP11-130L8.3	0.0367832	0	0.0235779	0.0191081	0.0296393	0.0243236	0.971784	1.3919	0.045	0.761885	1.06796	1.04144	0
ENSG00000279310	RP11-123O10.1	0	0	0	0	0	0	0.0386997	0	0	0.0356644	0.0331598	0.0524083	0
ENSG00000279311	RP11-170K4.2	0	0	0	0	0	0	0.0149844	0.01703	0	0.00678354	0.00620519	0.0105136	0
ENSG00000279312	RP3-331H24.7	0.0102358	0	0.00562378	0.0106345	0.00706953	0.00580164	4.31151	4.75226	0.375	2.02002	1.85809	3.07257	0
ENSG00000279313	CH507-145C22.4	0	0	0	0	0	0.00655267	0	0	0.015	0	0.436279	0	0
ENSG00000279314	RP1-257C22.2	0	0	0	0	0	0	0	0	0	0	0	0	0
ENSG00000279315	RP11-57H14.5	0	0	0	0	0	0	0.0615755	0.0683158	0	0.0281919	0.0260595	0.0422436	0
ENSG00000279317	AC006994.3	0	0	0	0	0	0	0	0	0	0	0	0	0
ENSG00000279319	RP11-693M3.1	0.00252592	0	0.00143724	0	0.00185221	0.00148762	0.0279395	0.0317537	0	0.0126484	0.0115701	0.0196034	0
ENSG00000279320	RP11-329N15.3	0.00940837	0	0.00603073	0.0114041	0.0075811	0.00622146	0.102737	0.121003	0.01	0.0490846	0.0451449	0.0747638	0
ENSG00000279321	RP11-555K2.4	0	0	0	0	0	0	0	0	0	0	0	0	0
ENSG00000279322	RP4-738P15.6	0	0	0	0	0	0	0	0	0	0	0	0	5872.28
ENSG00000279324	RP11-93G23.2	0	0	0	0	0	0	0	0	0	0.00343283	0.00314015	0.00532044	2.82868
ENSG00000279325	RP11-24H2.3	0	0	0	0	0	0	0	0	0	0	0	0	0
ENSG00000279326	RP5-1136A10.1	0	0	0	0	0	0	0	0	0	0	0	0	0
ENSG00000279328	RP11-203H19.2	0.00396393	0	0.00222101	0.00415109	0.00283168	0.00229556	0.0633306	0.0710103	0.005	0.0288535	0.0265508	0.0438784	0
ENSG00000279329	CTD-2553L13.9	0.00167406	0	0.00275931	0.00173928	0.00115622	0.00284657	0.779177	0.913499	0.06	0.374195	0.344942	0.568158	0
ENSG00000279330	AJ003147.11	0	0	0	0	0	0	0.065442	0.0724283	0	0.0321052	0.0297167	0.0478937	9.71113
ENSG00000279331	RBM12B-AS1	0	0	0	0	0	0	0.0771619	0.0675303	0.005	0.063999	0.0595045	0.0940455	1121.25
ENSG00000279332	RP11-799B12.1	0	0	0	0	0	0	0	0	0	0	0	0	2589.63
ENSG00000279333	RP11-75I2.3	0.000862716	0	0.000473998	0.000896327	0.000595852	0.000488989	0.0218757	0.0197433	0	0.0112975	0.0104499	0.0168914	23.2409
ENSG00000279334	RP11-83B20.6	0	0	0	0	0	0	0	0	0	0	0	0	93.2519
ENSG00000279335	AC009977.1	0	0	0	0	0	0	0	0	0	0	0	0	0
ENSG00000279336	AL353662.1	0	0	0	0	0	0	0	0	0	0	0	0	338.976
ENSG00000279337	CTD-2349P21.7	0	0	0.0111729	0	0.0143989	0.0115646	0	0	0	0.0232983	0.00238284	0	0
ENSG00000279339	CTD-2373H9.3	0	0	0	0	0	0	0	0	0	0	0	0	67.7398
ENSG00000279340	RP11-667K14.9	0	0	0	0	0	0	0.121228	0	0	0.0558599	0.051937	0.0820852	0
ENSG00000279341	RP11-720D4.2	0	0	0	0	0	0	0	0	0	0	0.00167996	0	0
ENSG00000279342	AP000866.1	0	0	0	0	0	0	0.32792	0.358917	0.03	0.16669	0.153915	0.250669	0
ENSG00000279343	RP11-200K12.3	0	0	0	0	0	0	0	0	0	0	0	0	0
ENSG00000279344	RP11-44F14.7	0	0	0	0	0	0	0.0188734	0.0148049	0	0.00860682	0.00792678	0.013052	963.792
ENSG00000279345	RP3-522J7.7	0	0	0.000976338	0	0	0.000110794	0	0	0	0.0026403	0.00245488	0.00387988	87.4419
ENSG00000279346	AC104389.1	0	0	0	0	0	0	0	0	0	0	0	0	0
ENSG00000279347	RP11-85I17.2	0	0	0	0	0	0	0.0916689	0.102885	0.01	0.0417456	0.0383978	0.0635702	4.69987
ENSG00000279348	RP11-566E18.1	0.0188212	0	0.0104493	0.0142099	0.0132354	0.0107906	2.61654	2.74525	0.215	1.22626	1.12791	1.86742	0
ENSG00000279349	RP11-147G7.3	0.0030128	0	0.00171427	0.00317491	0.00220923	0.00177437	0.00555416	0.00631238	0	0.00251441	0.00230004	0.00389701	0
ENSG00000279352	RP11-411B10.7	0.00361581	0	0.00198662	0	0.00249733	0.00204945	0	0	0.01	0.147422	0.045296	0	51.552
ENSG00000279353	RP11-864N7.4	0	0	0	0	0	0	0	0	0	0	0	0	0
ENSG00000279354	RP11-776B3.1	0	0	0	0	0	0	0.392031	0.263993	0.02	0.179095	0.165215	0.270145	0
ENSG00000279355	AGPAT4-IT1	0.0037443	0	0.00209795	0.00392108	0.00267479	0.00216837	1.05802	1.1243	0.085	0.498123	0.45959	0.750979	0
ENSG00000279356	RP11-429P3.8	0.0044074	0	0.00242154	0.00457912	0.00304406	0.00249812	0.317189	0.3506	0.025	0.155426	0.142112	0.232595	0
ENSG00000279357	RP11-475D10.4	0	0	0	0	0	0	0.019768	0.0216256	0	0.00910878	0.0084691	0.0133852	0
ENSG00000279358	RP11-688I9.5	0	0	0	0	0	0	0	0	0	0	0	0	0
ENSG00000279359	RP11-36D19.9	0	0	0	0	0	0	0	0	0	0	0	0	0
ENSG00000279360	RP11-946P6.4	0	0	0	0	0	0	0	0	0	0	0	0	0
ENSG00000279361	RP11-360N9.3	0	0	0	0	0	0	0	0	0	0.00773373	0.00719061	0.0113646	0
ENSG00000279362	AC092718.1	0	0	0	0	0	0	0	0	0.005	0	0.0154135	0	0
ENSG00000279363	AL162426.1	0	0	0	0	0	0	0.195755	0	0	0.135308	0.133946	0.18988	0
ENSG00000279364	RP11-463I20.1	0	0	0	0	0	0	0	0	0	0	0	0	7672.88
ENSG00000279365	KB-176G8.1	0	0	0	0	0	0	0.115612	0.112738	0.01	0.0629326	0.057788	0.0963561	278
ENSG00000279366	RP11-380M21.3	0	0	0	0	0	0	0.920905	0.129257	0.015	0.353754	0.325941	0.535725	0
ENSG00000279367	RP11-157P23.1	0	0	0	0	0	0	0	0	0	0	0	0	0
ENSG00000279368	RP1-80N2.4	0	0	0	0	0	0	0	0	0	0	0	0	472.448
ENSG00000279369	RP11-51F16.1	0.00171171	0	0.000940455	0.00177839	0.00118223	0.000970198	0.216393	0.267119	0.015	0.108197	0.0994691	0.165033	27.4579
ENSG00000279370	RP1-247F3.1	0	0	0	0	0	0	0	0	0	0	0	0	0
ENSG00000279372	RP11-1182P23.5	0	0	0	0	0	0	0.148616	0.0824902	0.01	0.084323	0.0776605	0.127873	0
ENSG00000279373	RP11-650L12.4	0.00246675	0	0.0013553	0.00256286	0.00170371	0.00139816	0	0	0	0	0	0	17.4573
ENSG00000279374	AL596220.1	0	0	0	0	0	0	0	0	0	0	0	0	0
ENSG00000279375	CH17-140K24.6	0	0	0	0	0	0	0	0	0	0	0	0	153.082
ENSG00000279376	RP11-292D4.4	0	0	0	0	0	0	0	0	0	0	0	0	0
ENSG00000279377	AC003973.3	0	0	0	0	0	0	0.0188885	0.0349236	0	0.0174659	0.0161003	0.0264093	0
ENSG00000279378	RP11-70D24.1	0	0	0	0	0	0	0	0	0	0.00228393	0.00259839	0	3.777
ENSG00000279379	RP11-84N19.1	0	0	0	0	0	0	0.268378	0.213521	0.025	0.12276	0.113377	0.184469	0
ENSG00000279380	AC069063.2	0	0	0	0	0	0	0	0	0	0	0	0	115.827
ENSG00000279381	bP-2171C21.5	0	0	0	0	0	0	0	0	0	0	0	0	0
ENSG00000279382	RP11-449J21.3	0	0	0	0	0	0	0	0	0	0	0	0	542.327
ENSG00000279384	RP11-635L1.2	0.0167092	0	0.00918045	0	0.0115406	0.0094708	0.485536	0.424766	0.03	0.239009	0.220125	0.362451	0
ENSG00000279386	AC021106.1	0	0	0	0	0	0	0	0	0	0	0	0	128.254
ENSG00000279387	CTC-525D6.3	0	0	0	0	0	0	0	0	0	0	0	0	0
ENSG00000279388	RP11-897M7.2	0	0	0	0	0	0	0	0	0	0	0	0	0
ENSG00000279390	AF127577.13	0	0	0	0	0	0	0	0	0	0	0	0	661.869
ENSG00000279391	RP11-236J17.7	0	0	0	0	0	0	0	0	0	0	0	0	0
ENSG00000279392	RP11-665C16.9	0.0168431	0	0.0328316	0	0.0402197	0.0435419	0.849681	1.24103	0.065	1.07749	3.45946	1.40292	0
ENSG00000279393	RP11-95G6.1	0	0	0	0	0	0	0	0	0	0	0	0	0
ENSG00000279394	RP11-81A1.4	0.00414401	0	0.00227683	0.00430546	0.00286215	0.00234883	0.0605376	0.0702302	0	0.030473	0.0280292	0.0464043	2.35934
ENSG00000279395	OR5L1	0	0	0	0	0	0	0	0	0	0	0	0	0
ENSG00000279396	AC130469.1	0	0	0	0	0	0	0	0	0	0	0	0	0
ENSG00000279397	RP11-196B3.4	0	0	0	0	0	0	0	0	0	0	0	0	0
ENSG00000279398	RP3-429G5.5	0	0	0	0	0	0	0	0	0	0	0	0	0
ENSG00000279399	RP11-369J21.12	0	0	0	0	0	0	0	0	0	0	0	0	1020.44
ENSG00000279400	CTD-2353F22.2	0	0	0	0	0	0	0.0154089	0.0171304	0	0.00704824	0.00650952	0.0105912	0
ENSG00000279401	GS1-204I12.3	0.00167349	0	0.000952209	0.00176354	0.00122714	0.00098559	0.00430917	0.00471411	0	0.0019856	0.00184616	0.0029178	0
ENSG00000279403	RP3-399J4.3	0	0	0	0	0	0	0	0	0	0	0	0	0
ENSG00000279404	CTD-2542C24.5	0	0	0	0	0	0	0	0	0	0	0	0	121.302
ENSG00000279405	AC098795.1	0.00948463	0	0.00521109	0.00985414	0.00655075	0.0053759	0	0	0	0	0	0	0
ENSG00000279406	RP11-327E2.5	0.0084297	0	0.0158265	0.0088398	0.0178364	0.0148728	0.467885	0.517388	0.04	0.248949	0.228937	0.373947	290.981
ENSG00000279407	AC007191.4	0	0	0	0	0	0	0.351587	0.454753	0.04	0.185591	0.185509	0.284281	12.1147
ENSG00000279408	RP11-294C11.3	0	0	0	0	0	0	0	0	0	0	0	0	0
ENSG00000279409	RP11-133K1.9	0	0	0	0	0	0	0.0362182	0.0409335	0	0.0164397	0.0150754	0.0252801	13.9938
ENSG00000279410	RP11-1102P22.3	0.00856305	0	0.00487233	0.0090238	0.00627913	0.00504314	0.0105241	0.0319621	0	0.0129153	0.0118651	0.0197449	0
ENSG00000279411	RP11-489P6.2	0	0	0	0	0	0	0	0	0	0	0	0	0
ENSG00000279412	RP11-394B2.5	0.00134606	0	0.0007659	0.00141849	0.000987039	0.00079275	0.0267839	0.0263537	0	0.0121813	0.0111907	0.0186226	133.13
ENSG00000279413	AC112497.1	0	0	0	0	0	0	0	0	0	0	0	0	586.391
ENSG00000279414	bP-2171C21.4	0	0	0	0	0	0	0	0	0	0	0	0	0
ENSG00000279415	RP11-1102P22.1	0	0	0	0	0	0	0.0545387	0.0615459	0.005	0.0247733	0.0227325	0.0380139	0
ENSG00000279416	RP11-849I19.2	0	0	0	0	0	0	0.280889	0.303535	0.025	0.132099	0.122068	0.198147	0
ENSG00000279417	RP11-382B18.1	0	0	0.0012852	0.00082515	0.000548536	0.000766455	0	0	0	0.00332012	0.000911116	0	2.66316
ENSG00000279418	LINC00244	0	0	0	0	0	0	0	0	0	0	0	0	0
ENSG00000279419	RP5-907C10.3	0	0	0	0	0	0	0.00904599	0.0101226	0	0.00412523	0.00379929	0.00625579	0
ENSG00000279420	RP11-42H13.1	0	0	0	0	0	0	0	0	0	0	0	0	0
ENSG00000279421	RP11-335K5.3	0	0	0	0	0	0	0	0	0	0.0431945	0.0477304	0.0808707	0
ENSG00000279422	RP11-641J8.1	0	0	0	0	0	0	0	0	0	0	0	0	0
ENSG00000279423	RP11-671J11.5	0	0	0	0	0	0.00515228	0.0365215	0	0.22	0.130937	2.23091	0.177457	0
ENSG00000279425	CTD-2017D11.2	0.00142616	0	0.000783569	0.00148172	0.000985008	0.000808351	0.321601	0.348204	0.03	0.146965	0.135614	0.221475	0
ENSG00000279426	AC093230.2	0.0130253	0	0.00741136	0.0137262	0.00955125	0.00767117	0	0	0	0	0	0	0
ENSG00000279427	RP11-132F7.2	0	0	0	0	0	0	0	0	0	0	0	0	0
ENSG00000279428	RP11-258F1.2	0	0	0	0	0	0	0	0	0	0	0	0	234.208
ENSG00000279429	AC004009.2	0	0	0	0	0	0	0	0	0	0	0	0	0
ENSG00000279430	RP11-190A12.9	0	0	0	0	0	0	0.328613	0.297628	0.03	0.149649	0.137648	0.227885	0
ENSG00000279431	RP11-218M11.7	0	0	0	0	0	0	0.0473152	0.0537744	0.005	0.0214199	0.0195937	0.0331981	0
ENSG00000279432	RP11-135N5.3	0.00399929	0	0.00274664	0.00519387	0.00345274	0.0028335	0.156366	0.18768	0.015	0.0792625	0.0729737	0.120339	0
ENSG00000279433	RP11-4B16.1	0	0	0	0	0	0	0.105359	0.0924635	0.01	0.0482378	0.0445892	0.072281	0
ENSG00000279434	RP11-85K15.3	0	0	0.00109852	0	0.0014157	0.00113703	0.0639497	0.0570362	0.005	0.029352	0.0271938	0.0436504	21.5904
ENSG00000279435	AC016991.1	0	0	0	0	0	0	0	0	0	0	0	0	0
ENSG00000279437	RP3-326L13.2	0	0	0	0	0	0	0	0.0051314	0	0.00204399	0.00186973	0.00316792	0
ENSG00000279438	RP11-678K21.3	0	0	0	0	0	0	0	0	0	0	0	0	0
ENSG00000279439	CTD-2576N18.1	0	0	0	0	0	0	0.0108135	0.0118296	0	0.00498267	0.00463275	0.00732195	0
ENSG00000279440	CTA-992D9.11	0	0	0	0	0	0	0.00194208	0.00212458	0	0.000894879	0.000832035	0.00131501	0
ENSG00000279441	LA16c-313D11.13	0	0	0	0	0	0	0	0	0	0	0	0	0
ENSG00000279442	LA16c-60D12.2	0	0	0.00171707	0	0	0.000589909	0	0	0	0.00527871	0.00234673	0.00163626	8.64659
ENSG00000279443	RP4-669K10.8	0.00825002	0	0.00460623	0.00862717	0.00585799	0.00475923	0.245381	0.273739	0.02	0.112061	0.103344	0.169206	0
ENSG00000279444	RP11-715H19.2	0	0	0	0	0	0	0	0	0	0	0	0	0
ENSG00000279445	OR4N3P	0	0	0	0	0	0	0	0	0	0	0	0	0
ENSG00000279446	AC005915.1	0	0	0	0	0	0	0	0.00811815	0	0.0032337	0.002958	0.00501182	0
ENSG00000279447	RP4-737E23.6	0	0	0	0	0	0	0	0	0	0	0	0	0
ENSG00000279448	AC006026.1	0	0	0	0	0	0	0	0	0	0.0174395	0.00526438	0	0
ENSG00000279450	RP11-54F2.8	0.0133925	0	0.00735815	0	0.00924978	0.00759087	0	0	0	0	0	0	0
ENSG00000279452	AC006277.3	0	0	0	0	0	0	0.0179086	0.0203534	0	0.00810736	0.00741615	0.0125654	295.57
ENSG00000279453	RP3-425C14.4	0.0150725	0	0.0111159	0.0208066	0.014147	0.0114862	0.800586	0.898108	0.065	0.385391	0.355225	0.582913	108.602
ENSG00000279454	RP11-178H8.1	0.00364538	0	0.00200286	0.0037874	0.00251775	0.00206621	0	0	0	0	0	0	0
ENSG00000279455	RP11-495K9.10	0	0	0	0	0	0	0	0	0	0	0	0	0
ENSG00000279456	RP11-87H9.5	0	0	0	0	0	0	0.206198	0.211683	0.025	0.165231	0.114682	0.147499	6.66569
ENSG00000279457	FO538757.1	0.00186184	0.005	0.0259932	0.00193438	0.00727705	0.0292738	1.22488	0.952741	0.655	4.13954	2.86378	1.1893	0
ENSG00000279458	CH17-335B8.4	0	0	0	0	0	0.00933611	0	0	0.08	0.0534354	0.278689	0.0205047	0
ENSG00000279459	RP11-826F13.1	0	0	0	0	0	0	0	0	0	0	0	0	38.9959
ENSG00000279460	RP11-517M22.1	0	0	0	0	0	0	0	0	0	0	0	0	0
ENSG00000279461	AC005480.1	0	0	0	0	0	0.000953695	0.0353125	1.18305	0.005	0.631921	0.672375	0.939948	16.3262
ENSG00000279462	RP11-604N13.1	0	0	0	0	0	0	0	0	0	0	0	0	0
ENSG00000279463	RP11-157H4.1	0	0	0	0	0	0	0.131993	0.0738755	0.01	0.045708	0.0422788	0.0683402	0
ENSG00000279464	RP11-17P16.1	0.00254004	0	0.00209335	0.0039585	0.0026315	0.00215955	0.340282	0.365803	0.025	0.165673	0.152881	0.249642	0
ENSG00000279465	RP11-44D5.2	0	0	0	0	0	0	0	0	0	0	0	0	51.4913
ENSG00000279466	RP11-386I8.5	0	0	0	0	0	0	0	0	0	0	0	0	0
ENSG00000279467	KB-1125A3.12	0.00136202	0	0.000767376	0.00142954	0.000982183	0.000793545	0	0	0	0	0	0	10.3221
ENSG00000279469	RP11-215P8.2	0	0	0	0	0	0	0.0377614	0.0169868	0	0.0272857	0.0250669	0.0417141	185.227
ENSG00000279470	RP11-182I21.2	0	0	0	0	0	0	0	0	0	0	0	0	0
ENSG00000279471	AC008759.1	0	0	0	0	0	0	0	0	0	0	0	0	0
ENSG00000279472	CH17-140K24.4	0	0	0	0	0	0.00247457	0	0.0710158	0.02	0.0299121	0.609179	0.0439553	0
ENSG00000279473	AC009065.1	0	0	0	0	0	0	0	0	0	0	0	0	13439.2
ENSG00000279474	CTD-2286N8.1	0	0	0	0	0	0	0.0179487	0.0202013	0.005	0.0141855	0.0130083	0.0124796	0
ENSG00000279475	RP11-749H20.2	0	0	0	0	0	0	0	0	0	0	0	0	0
ENSG00000279476	RP11-391L3.3	0.00139907	0	0.000796064	0.00147435	0.00102591	0.000823971	0.187583	0.215682	0.02	0.0912155	0.0840376	0.13817	0
ENSG00000279477	CH507-236L23.4	0	0	0	0	0	0	0	0	0	0	0.000800909	0	0
ENSG00000279478	RP11-200K12.2	0	0	0	0	0	0	0	0	0	0	0	0	0
ENSG00000279479	RP11-91I8.2	0	0	0	0	0	0	0	0	0	0	0	0	0
ENSG00000279480	RP13-977J11.3	0	0	0	0	0	0	0	0	0	0	0	0	0
ENSG00000279481	RP11-181K12.1	0.00247262	0	0.00203778	0.00385342	0.00256165	0.00210222	0.115793	0.143049	0.01	0.0578785	0.0531924	0.0883752	0
ENSG00000279482	RP11-401L13.7	0	0	0	0	0	0	0	0	0	0	0	0	11.7576
ENSG00000279483	AC090498.1	2.98903	0.045	2.65506	0	2.5244	2.45339	41.5091	0.351781	18.715	96.6555	70.2713	33.2948	0
ENSG00000279484	KLHL30-AS1	0.00125849	0	0.000716073	0.0013262	0.000922826	0.000741176	0.00324055	0.00354507	0	0.0035938	0.00330984	0.00544989	0
ENSG00000279485	RP11-391A7.1	0	0	0	0	0	0	0.0397203	0.0518979	0.005	0.0215874	0.0200001	0.0321033	0
ENSG00000279486	OR2AG1	0	0	0	0	0	0	0	0	0	0	0	0	0
ENSG00000279487	AC234582.1	0	0	0	0	0	0	0	0	0	0	0	0	49.3755
ENSG00000279488	AC004623.3	0	0	0	0	0	0	0	0	0	0	0	0	329.404
ENSG00000279489	RP11-392A14.8	0.00223292	0	0.00127052	0.00235306	0.00163736	0.00131506	0	0.00935675	0	0.00745414	0.00453438	0.00577648	65.7354
ENSG00000279490	CTD-2576D5.1	0	0	0	0	0	0	0	0	0	0	0	0	0
ENSG00000279491	RP11-810P12.7	0.0372951	0	0.0232185	0.0433955	0.0296024	0.0239978	0.539621	0.675729	0.05	0.291441	0.269183	0.437852	118.975
ENSG00000279493	CH507-9B2.2	0	0	0	0	0	0	0	0	0	0	0	0	0
ENSG00000279494	RP11-494O16.4	0	0	0	0	0	0	0	0	0	0	0	0	11.0754
ENSG00000279495	RP11-521B24.4	0.00124818	0	0.00068578	0.00129681	0.000862079	0.000707469	0.585982	0.677468	0.05	0.283275	0.262537	0.426964	0
ENSG00000279497	RP11-654C20.1	0	0	0	0	0	0	0.00824227	0.00936745	0	0.00373133	0.00341321	0.00578309	0
ENSG00000279498	RP11-72I2.2	0	0	0	0	0	0	0	0	0	0	0	0	42.5271
ENSG00000279499	RP11-490N5.3	0	0	0	0	0	0	0.101811	0.112778	0.015	0.0466472	0.0431475	0.0697444	0
ENSG00000279500	RP11-21K12.2	0	0	0	0	0	0	0.401223	0.448332	0.035	0.208113	0.195433	0.315877	0
ENSG00000279501	bP-2171C21.3	0	0	0	0	0	0	0	0	0	0	0	0	0
ENSG00000279502	RP11-354E23.4	0	0	0	0	0	0	0.612794	0.62854	0.05	0.296656	0.272492	0.453748	0
ENSG00000279503	RP11-30P16.1	0	0	0	0	0	0	0	0	0	0	0	0	13.8718
ENSG00000279504	AD001527.4	0	0	0	0	0	0	0.0367538	0.0975825	0.01	0.0391911	0.0739891	0.0602658	1465.24
ENSG00000279505	RP11-43N5.2	0	0	0	0	0	0	0	0	0	0	0	0	0
ENSG00000279507	RP11-723O4.7	0	0	0	0	0	0	0	0	0	0	0	0	91.7694
ENSG00000279508	AL589743.1	0.00681567	0	0.0152811	0.00826141	0.00549195	0.00936884	0.381862	0.421103	0.235	1.38525	0.648108	0.28745	0
ENSG00000279509	RP11-329J18.5	0	0	0	0	0	0	0	0.0148348	0	0.00624848	0.00580967	0.00918204	174.288
ENSG00000279510	AC243945.1	0	0	0	0	0	0	0	0	0	0.0794231	0.0505311	0.0452458	44.094
ENSG00000279511	RP11-676B18.1	0	0	0	0	0	0	0.0429816	0.0525298	0.005	0.0213269	0.0196201	0.0324578	0
ENSG00000279512	RP11-575M22.1	0.00152365	0	0.000837134	0.00158301	0.00105234	0.000863609	0	0	0	0.00226385	0.00210487	0.0033267	0
ENSG00000279513	RP4-675C20.4	0	0	0	0	0	0	0.307826	0.327332	0.03	0.149576	0.132763	0.211514	8.8874
ENSG00000279514	OR4C16	0	0	0	0	0	0	0	0	0	0	0	0	0
ENSG00000279515	AC109344.1	0	0	0	0	0	0	0	0	0	0	0	0	0
ENSG00000279516	FAM230C	0.00318088	0	0.00340793	0	0.00219694	0.00351624	0.398974	0.282275	0.015	0.277465	0.328283	0.331555	0
ENSG00000279517	RP11-64J4.7	0	0	0	0	0	0	0	0	0	0	0	0	0
ENSG00000279518	AC083843.4	0.00178838	0	0.00101758	0.00188461	0.00131138	0.00105325	0.0309802	0.0350136	0.005	0.0161841	0.0148681	0.0247421	0
ENSG00000279519	RP11-288C18.1	0.00805661	0	0.00451417	0.008437	0.00575534	0.00466567	0.940957	1.02169	0.075	0.453239	0.417926	0.68466	0
ENSG00000279520	RP11-20I23.2	0.00232695	0	0.00127849	0.00241761	0.00160716	0.00131892	0.527971	0.494464	0.035	0.230064	0.212372	0.346286	0
ENSG00000279521	RP11-314P15.1	0	0	0	0	0	0	0	0	0	0	0	0	0
ENSG00000279522	CTC-487M23.6	0	0	0	0	0	0	0.371644	0.319705	0.02	0.17654	0.163713	0.26172	132.055
ENSG00000279523	RP11-461O7.2	0	0	0	0	0	0	0	0	0	0	0	0	0
ENSG00000279524	AC108925.1	0	0	0	0	0	0	0	0	0	0.0298362	0.0182579	0.027029	0
ENSG00000279525	GS1-306C12.1	0	0	0	0	0	0	0	0	0	0	0	0	3.17624
ENSG00000279526	AC011239.2	0	0	0	0	0	0	0	0	0	0	0	0	25.6584
ENSG00000279527	RP11-83B20.2	0	0	0	0	0	0	0.0682437	0.0541141	0.005	0.0312156	0.0288297	0.0469071	0
ENSG00000279528	RP11-1148L6.8	0.00735953	0	0.00404351	0	0.00508301	0.0041714	1.27287	1.07254	0.08	0.607348	0.55984	0.918456	0
ENSG00000279529	CTD-3222D19.8	0.00287747	0	0.00163727	0.00151615	0.00211	0.00169466	0.192901	0.227825	0.015	0.0927889	0.0854425	0.140792	126.985
ENSG00000279530	AC092881.1	0	0	0	0	0	0	0.00387444	0.00423852	0	0.00178528	0.00165991	0.00262344	744.407
ENSG00000279531	RP11-184E9.4	0	0	0	0	0	0	0	0	0	0	0	0	74.376
ENSG00000279532	CTB-96E2.6	0	0	0	0	0	0	0	0	0	0	0	0	13.6142
ENSG00000279533	AC009022.1	0	0	0	0	0	0	0.0385227	0	0.005	0.0472757	0.0376684	0.0540579	18.3179
ENSG00000279534	AP001340.3	0	0	0	0	0	0	0.133403	0	0	0	0	0	0
ENSG00000279535	AC113188.2	0	0	0	0	0	0.00223432	0	0	0	0	0.413304	0	0
ENSG00000279536	RP11-445N20.2	0	0	0	0	0	0	0.0458837	0.0521475	0.005	0.0207719	0.0190009	0.0321937	0
ENSG00000279537	RP11-133K1.8	0	0	0	0	0	0	0.00412205	0.0045094	0	0.00189937	0.00176599	0.0027911	0
ENSG00000279538	AC004953.1	0	0	0	0	0	0	0	0	0	0	0	0	0
ENSG00000279539	AC006486.10	0.00425902	0	0.00234001	0.00442495	0.00294158	0.00241402	0.0556629	0.0723038	0	0.0359306	0.0331844	0.0477929	6.95206
ENSG00000279541	CTC-444N24.7	0	0	0	0	0	0	0	0	0	0	0	0	6625.71
ENSG00000279542	RP11-963H4.6	0	0	0	0	0	0	0	0	0	0	0	0	0
ENSG00000279543	RP11-1147P1.1	0	0	0	0	0	0	0	0	0	0	0	0	0
ENSG00000279544	AL133243.4	0.00502909	0	0.00286153	0.00529969	0.00368774	0.00296184	0.593856	0.621393	0.045	0.277315	0.256452	0.414932	1.69445
ENSG00000279546	AL645922.1	0	0	0	0	0	0	0	0	0	0	0	0	0
ENSG00000279547	AC009491.1	0	0	0	0	0	0	0	0	0	0	0	0	0
ENSG00000279548	CTA-243E7.3	0	0	0	0	0	0	0	0	0	0	0	0	2.60096
ENSG00000279549	AP000437.3	0	0	0	0	0	0	0.194666	0.22904	0.015	0.09672	0.0894102	0.144896	0
ENSG00000279550	RP11-165I9.9	0	0	0	0	0	0	0	0	0	0	0	0	0
ENSG00000279551	RP11-588G21.1	0	0	0	0	0	0	0	0	0	0	0	0	0
ENSG00000279554	CTA-113A6.2	0	0	0	0	0	0	0	0	0	0	0	0	0
ENSG00000279555	RP11-426D19.1	0	0	0	0	0	0	0.0679403	0.0732269	0.005	0.0332393	0.0306713	0.0500948	0
ENSG00000279557	CTD-2210P15.3	0.00265344	0	0.00145787	0.00275681	0.00183265	0.00225596	0.0538659	0.317311	0.005	0.164091	0.297783	0.245185	0
ENSG00000279558	CH17-140K24.1	0	0	0	0	0	0	0	0	0	0	0	0	0
ENSG00000279559	RP11-739A13.1	0	0	0	0	0	0	0.192813	0.125455	0.01	0.0729329	0.0671704	0.110601	0
ENSG00000279560	AC007326.1	0	0	0	0	0	0	0.0445218	0	0	0.21841	0.162543	0.253793	0
ENSG00000279561	RP11-4L24.4	0	0	0.00129969	0	0	0.000684748	0.0462308	0.0468329	0.005	0.0435758	0.0271653	0.0322559	0
ENSG00000279562	RP11-667K14.10	0	0	0	0	0	0	0	0	0	0	0	0	0
ENSG00000279565	RP4-570O12.3	0	0	0	0	0	0	0	0	0	0	0	0	0
ENSG00000279567	RP11-849N15.5	0	0	0	0	0	0	0	0	0	0.0083689	0.00155624	0	47.352
ENSG00000279568	RP11-20I23.5	0.00178822	0	0.000982493	0.00185789	0.00123507	0.00101357	0.0172984	0.018924	0.005	0.0185986	0.0123518	0.011713	19.4708
ENSG00000279569	RP11-394B2.1	0.000748487	0	0.000411238	0.000777648	0.000516958	0.000424244	0	0	0	0	0	0	4872.33
ENSG00000279570	CTD-2357A8.2	0	0	0	0	0	0	0.151388	0.138176	0.01	0.0691042	0.0637013	0.104489	0
ENSG00000279571	MIR3911	0	0	0	0	0	0	0.376314	0.391094	0.03	0.189255	0.170226	0.287293	66.4924
ENSG00000279572	RP11-13K12.6	0	0	0	0	0	0	0	0	0	0	0	0	0
ENSG00000279573	RP11-855A2.1	0	0	0	0	0	0	0.055291	0.0666746	0.005	0.0333489	0.0308582	0.0498013	2.71292
ENSG00000279575	RP11-271F18.3	0	0	0	0	0	0	0	0	0	0	0	0	0
ENSG00000279576	AP000769.1	0.00196501	0	0.00107963	0.00204157	0.00135718	0.00111377	0	0	0	0	0	0	452540
ENSG00000279578	RP4-815D20.1	0	0	0	0	0	0	0	0	0	0	0	0	5.24488
ENSG00000279579	bP-2189O9.3	0	0	0	0	0	0.00104903	0.0341814	0.0388477	0.005	0.0230327	0.046326	0.0320649	48.5995
ENSG00000279581	RP11-243M5.3	0	0	0	0	0	0	0	0	0	0	0	0	0
ENSG00000279583	RP11-368N21.5	0.00776088	0	0.00443057	0.00817847	0.00569091	0.00571339	0.177133	0.16342	0.025	0.196574	0.130378	0.138147	71.1526
ENSG00000279584	AC005593.2	0.0152047	0	0	0	0	0	0.156606	0.149907	0.01	0.0721614	0.0670937	0.10604	0
ENSG00000279585	GS1-115M3.3	0	0	0	0	0	0	0	0	0	0	0	0	0
ENSG00000279586	AP000711.1	0	0	0.00187167	0.00353932	0.00235284	0.00193086	0.427413	0.419096	0.035	0.222279	0.20485	0.336366	0
ENSG00000279587	RP1-278D1.2	0.0185899	0.005	0.0105776	0.0195902	0.0136317	0.0109484	0.075285	0.0521061	0.005	0.0344687	0.0318615	0.0516489	0
ENSG00000279588	AC087762.1	0	0	0	0	0	0	0	0	0	0	0	0	0
ENSG00000279589	RP11-454F8.4	0.00523564	0	0.00287659	0.00543962	0.0036161	0.00296757	0.189548	0.248411	0.015	0.109897	0.101521	0.165011	0
ENSG00000279590	AC005786.6	0	0	0	0	0	0	0.0846254	0.096178	0.01	0.0383105	0.0350443	0.0593764	0
ENSG00000279591	AC002044.1	0	0	0	0	0	0	0.0207676	0.0227192	0	0.00956939	0.00889736	0.0140621	0
ENSG00000279592	RP11-417N10.4	0	0	0	0	0	0	0	0	0	0	0	0	621.347
ENSG00000279593	RP11-131H24.5	0	0	0	0	0	0	0	0	0	0	0	0	0
ENSG00000279594	RP11-950C14.10	0.00394493	0	0.00216745	0.00409863	0.00272465	0.00223599	0.173755	0.186999	0.01	0.0875735	0.0806799	0.132665	76.0602
ENSG00000279595	RP11-854K16.4	0	0	0	0	0	0	0	0	0	0.00050004	0.000232462	0	0
ENSG00000279597	RP4-566L20.1	0	0	0	0	0	0	0	0	0	0	0	0	0
ENSG00000279598	RP11-65L3.3	0	0	0.00116762	0.00220795	0.00146779	0.00120454	0.447558	0.522584	0.04	0.216267	0.199522	0.326133	0
ENSG00000279599	AC005514.2	0	0	0	0	0	0	0	0	0	0	0	0	0
ENSG00000279600	RP11-637C24.5	0	0	0	0	0	0	0.0695524	0	0	0.0320486	0.029798	0.047095	0
ENSG00000279601	CTA-38K21.2	0	0	0	0	0	0	0	0	0	0	0	0	3.05189
ENSG00000279602	CTD-3014M21.1	2.07317	0.155	1.22057	2.19258	1.55226	1.26111	9.4918	11.0304	0.845	4.5622	4.21025	6.87289	32.7549
ENSG00000279603	RP11-796A5.4	0	0	0	0	0	0	0	0	0	0	0	0	0
ENSG00000279604	RP11-542M13.1	0	0	0	0	0	0	0	0	0	0	0	0	0
ENSG00000279605	RP11-661A12.8	0.00189271	0	0.00138653	0.00262193	0.00174298	0.00125159	0.00610306	0.00667658	0	0.00281219	0.0026147	0.00413248	4191.19
ENSG00000279606	RP11-502F1.1	0	0	0	0	0	0	0	0	0	0	0	0	0
ENSG00000279607	RP11-348J12.5	0	0	0	0	0	0	0	0	0	0	0	0	0
ENSG00000279608	RP11-182N22.9	0.00506422	0	0.00309655	0.00584038	0.00390496	0.00319582	0.478549	0.558759	0.045	0.233901	0.215549	0.350796	0
ENSG00000279609	RP11-235C23.6	0.0019262	0	0.0010583	0	0.00133037	0.00109177	0.0399488	0.0440812	0.005	0.0183359	0.0169878	0.027268	0
ENSG00000279610	C20orf181	0.00815784	0	0.00928354	0	0.011964	0.00960899	0	0	0	0	0	0	0
ENSG00000279611	CTD-2619J13.5	0	0	0	0	0	0	0.438578	0.415314	0.035	0.212895	0.196779	0.319081	0
ENSG00000279613	RP13-638C3.5	0	0	0	0	0	0	0.00556522	0.00608819	0	0.00256436	0.00238428	0.00376829	0
ENSG00000279615	bP-2168N6.1	0	0	0	0	0	0	0	0	0	0	0	0	0
ENSG00000279616	RP1-102H19.7	0	0	0	0	0	0	0.129039	0.11425	0.01	0.0576746	0.0501121	0.0820091	0
ENSG00000279617	AC005796.2	0	0	0	0	0	0	0	0	0	0	0	0	0
ENSG00000279619	CTD-2527I21.5	0.00403887	0	0.0022981	0.00425619	0.00296163	0.00237866	0	0	0	0.00337073	0.00308336	0.0052242	0
ENSG00000279620	RP11-1102P22.2	0	0	0	0	0	0	0	0	0	0	0	0	0
ENSG00000279621	RP11-67A1.4	0	0	0	0	0	0	0	0	0	0	0	0	92.117
ENSG00000279622	RP11-254F19.4	0.0046044	0	0.00261988	0.00485215	0.00337632	0.00271173	0	0	0	0	0	0	0
ENSG00000279623	RP11-399C16.3	0.01065	0	0.00585136	0	0.00735562	0.00603642	0.378149	0.308302	0.025	0.172855	0.159545	0.260271	0
ENSG00000279625	RP11-415K20.2	0	0	0	0	0	0	0	0	0	0	0	0	0
ENSG00000279626	DUX4L28	0	0	0.00328421	0	0.00423246	0.00339934	0	0	0	0	0	0	12.4783
ENSG00000279628	RP11-467L19.14	0.00185634	0	0.00105625	0.00195623	0.00136122	0.00109328	0	0	0	0	0	0	10.0996
ENSG00000279629	RP11-426J5.1	0	0	0	0	0	0	0	0	0	0	0	0	31.1719
ENSG00000279630	AC190387.1	0	0	0	0	0	0	0	0	0	0	0	0	0
ENSG00000279631	RP11-573G6.4	0	0	0	0	0	0	0.193796	0.237526	0.015	0.107431	0.0980376	0.15891	0
ENSG00000279632	RP11-286N22.6	0.00355809	0	0.0019549	0.00369671	0.00245747	0.00201673	0.290486	0.224674	0.02	0.132524	0.1221	0.200721	0
ENSG00000279633	RP11-442G21.2	0.0186878	0	0.0121321	0.0228516	0.0153243	0.0125237	0.954018	1.07118	0.08	0.4762	0.440462	0.712051	0
ENSG00000279635	RP11-143A12.1	0	0	0	0	0	0	0	0	0	0.0181818	0.0084525	0	0
ENSG00000279636	LINC00216	0	0	0	0	0	0	0	0	0	0	0	0	381.419
ENSG00000279637	RP11-196B3.1	0	0	0	0	0	0	0.0348209	0.0450165	0.005	0.0181904	0.0167113	0.0278094	0
ENSG00000279638	CTD-2081C10.5	0	0	0	0	0	0	0.462382	0	0	0.221697	0.225045	0.370553	0
ENSG00000279639	RP11-294C11.7	0	0	0	0	0	0	0	0	0	0	0.000746264	0	0
ENSG00000279640	RP13-977J11.6	0	0	0	0	0	0	0	0	0	0	0	0	14.3459
ENSG00000279641	CTD-2545G14.6	0	0	0	0	0	0	0.00892657	0.0169652	0	0.00691372	0.00636745	0.0104845	1155.09
ENSG00000279642	RP5-1033E15.3	0	0	0	0	0	0	0	0	0	0	0	0	0
ENSG00000279644	AC008074.1	0	0	0	0	0	0	0.00623801	0	0	0.00574875	0.00534504	0.00844771	5453.12
ENSG00000279645	RP11-759A24.1	0	0	0.000408494	0	0.000513509	0.000421413	0.0102984	0.0117043	0	0.00687154	0.0111835	0.00884908	0
ENSG00000279646	AC016577.1	0	0	0	0	0	0	0	0	0	0.17316	0.0496906	0.0447294	0
ENSG00000279647	CH507-254M2.5	0	0	0	0	0	0	0	0	0	0	0.000842335	0	0
ENSG00000279648	AP000432.3	0	0	0	0	0	0	0	0	0	0	0	0	0
ENSG00000279649	RP11-96D1.8	0.00115444	0	0.00126855	0	0.000797336	0.00130867	0.0234355	0.0263181	0	0.0106696	0.00981148	0.0162607	294.286
ENSG00000279650	RP11-989F5.4	0	0	0	0	0	0	0.0574399	0.0642764	0.01	0.0261942	0.0241246	0.0397228	0
ENSG00000279652	RP1-78B3.1	0	0	0	0	0	0	0	0	0	0	0	0	137.941
ENSG00000279653	LLNLR-304A6.1	0	0	0	0	0	0	0.0719654	0.0817898	0.005	0.0325793	0.0298017	0.0504937	0
ENSG00000279654	AL135745.1	0	0	0	0	0	0	0	0	0	0.109259	0.0540582	0.0634625	0
ENSG00000279655	AC004009.1	0	0	0.00266219	0	0.00334658	0.00274638	0	0	0	0	0	0	0
ENSG00000279656	RP11-298I3.6	0.019981	0	0.0113152	0.0181564	0.0145345	0.0117067	0.233525	0.217316	0.015	0.106579	0.0982295	0.161239	0
ENSG00000279657	RP11-521H3.3	0	0	0	0	0	0	0	0	0	0	0	0	0
ENSG00000279658	RP11-389G6.4	0	0	0	0	0	0	0	0	0	0	0	0	867.11
ENSG00000279659	RP11-177G23.1	0	0	0	0	0	0	0.0513254	0.0432012	0	0.0207747	0.0192565	0.0308453	0
ENSG00000279660	RP11-849N15.3	0	0	0	0	0	0	0	0	0	0	0	0	23.6728
ENSG00000279662	RP11-609N14.4	0	0	0	0	0	0	0.00551361	0.00616984	0	0.00251436	0.0023157	0.00381296	130.269
ENSG00000279663	RP11-542H15.1	0	0	0	0	0	0	0.0175864	0.019239	0	0.00810352	0.00753444	0.011908	1.3057
ENSG00000279664	AC009491.2	0	0	0	0	0	0	0	0	0	0	0	0	0
ENSG00000279665	RP11-507J18.5	0	0	0	0	0	0	0.248207	0.229167	0.015	0.113356	0.104542	0.171142	0
ENSG00000279666	RP11-43P5.3	0	0	0	0	0	0	0	0	0	0	0	0	0
ENSG00000279667	RP11-656D10.7	0.00389204	0	0.00221455	0.00410146	0.00285396	0.00229218	0.0343937	0.0219272	0	0.0157322	0.0145297	0.0236404	0
ENSG00000279668	CTC-304I17.6	0.00249687	0	0.00315029	0.0047028	0.00320803	0.00260065	0.00642934	0.00703351	0	0.0037091	0.00275449	0.0043534	0
ENSG00000279669	RP11-717F1.1	0	0	0	0	0	0	0.0746502	0.084841	0.01	0.0337947	0.0309134	0.0523774	0
ENSG00000279670	RP11-70L8.5	0.0037393	0	0.00205446	0.00388498	0.00258262	0.00211944	0.0939954	0.105032	0.01	0.0428932	0.0395286	0.0649158	0
ENSG00000279671	RP11-184E9.3	0	0	0	0	0	0	0	0	0	0	0	0	0
ENSG00000279672	CMB9-55F22.1	0.00274204	0	0.00150655	0.00284887	0.00189385	0.00155419	0.547804	0.567317	0.04	0.294167	0.270924	0.446096	0
ENSG00000279673	RP11-185E8.2	0	0	0	0	0	0	0.0849935	0.0963359	0.005	0.0385293	0.0355728	0.0594846	0
ENSG00000279674	RP11-1086I4.2	0.000521551	0	0.000286554	0.000541871	0.00036022	0.000295616	0	0	0	0	0	0	0
ENSG00000279675	RP11-454H19.2	0.000582716	0	0.000320159	0.000605418	0.000402465	0.000330284	0	0	0	0	0	0	0
ENSG00000279676	CTB-147C22.6	0	0	0	0	0	0	0	0	0	0	0	0	0
ENSG00000279677	RP11-327P2.6	0	0	0	0	0	0	0	0	0	0	0	0	63.6207
ENSG00000279678	RP11-797E24.1	0	0	0	0	0	0	0	0	0	0	0	0	0
ENSG00000279679	RP11-278J6.5	0.012237	0	0.00672333	0	0.00845176	0.00693597	0.0959584	0.0431665	0.005	0.0437598	0.0403022	0.0663604	0
ENSG00000279681	RP11-274A11.5	0	0	0	0	0	0	0	0	0	0	0	0	0
ENSG00000279682	RP11-791N19.1	0	0	0	0	0	0	0	0	0	0	0	0	0
ENSG00000279683	RP11-31H5.2	0	0	0	0	0	0	0	0	0	0	0	0	0
ENSG00000279684	RP11-755E23.2	0	0	0	0	0	0	0.0126715	0	0	0.00573647	0.0052474	0.0088908	0
ENSG00000279685	MAPT-IT1	0	0	0	0	0	0	0.0276849	0.0345473	0	0.0141788	0.0130855	0.0213572	0
ENSG00000279686	AC142391.3	0	0	0	0	0	0.00178654	0	0	0	0	0.162228	0	0
ENSG00000279687	CH507-9B2.8	0	0	0	0	0	0	0	0	0	0	0	0	0
ENSG00000279688	AQP7P3	0	0	0	0	0	0	0	0	0.005	0.0360234	0.032659	0.00977644	0
ENSG00000279689	RP11-574K11.32	0.00694601	0	0.00390133	0.00728113	0.00498252	0.00403319	0.174341	0.202798	0.015	0.0862268	0.0797082	0.129186	3901.3
ENSG00000279690	AP000280.66	0	0	0	0	0	0	0	0	0	0	0	0	0
ENSG00000279691	RP11-485M7.2	0.0386891	0	0.0220139	0	0.02837	0.0227857	0.683788	0.652553	0.085	0.404584	0.37423	0.604912	0
ENSG00000279692	RP11-1055B8.1	0	0	0	0	0	0	0.0281579	0.0320019	0.005	0.0127473	0.0116605	0.0197567	0
ENSG00000279693	RP11-71L14.3	0	0	0	0	0	0	0	0	0	0	0	0	0
ENSG00000279694	RP11-5O23.2	0	0	0	0	0	0	0	0	0	0	0	0	56.5641
ENSG00000279695	RP11-165I9.10	0	0	0	0	0	0	0	0	0	0	0	0	0
ENSG00000279696	RP11-178H8.7	0.0136323	0	0.00890954	0.016628	0.0113787	0.00921068	0.435086	0.485885	0.04	0.213103	0.195712	0.318809	763.979
ENSG00000279697	RP11-643G5.2	0	0	0	0	0	0	0.0490028	0.0536077	0.005	0.0225797	0.020994	0.0331806	0
ENSG00000279698	CTD-2201E9.3	0	0	0	0	0	0	0	0	0	0	0	0	0
ENSG00000279699	RP1-102K2.9	0	0	0	0	0	0	0.0115921	0.0126814	0	0.00534144	0.00496633	0.00784916	0
ENSG00000279700	RP13-554M15.2	0	0	0	0	0	0	0.0977909	0.117373	0.01	0.048055	0.0443182	0.0725522	0
ENSG00000279701	CTD-2028E8.2	0	0	0	0	0	0	0	0	0	0	0	0	0
ENSG00000279702	RP11-347N5.3	0	0	0	0	0	0	0	0	0	0	0	0	0
ENSG00000279703	RP11-364P22.3	0	0	0	0	0	0	0	0	0	0	0	0	0
ENSG00000279704	RP13-895J2.9	0	0	0	0	0	0	0	0	0	0	0	0	0
ENSG00000279705	RP11-758M2.1	0	0	0	0	0	0	0	0.00710158	0	0.00299121	0.00278114	0.00439553	0
ENSG00000279706	RP11-561O23.9	0	0	0	0	0	0	0	0	0	0	0	0	25.3833
ENSG00000279707	RP11-380M21.1	0	0	0	0	0	0	0	0	0	0	0	0	381.525
ENSG00000279708	CTD-2335A18.2	0	0	0	0	0	0	0	0	0	0	0	0	0
ENSG00000279709	CH507-254M2.4	0	0	0	0	0	0	0	0	0	0	0.00099705	0	0
ENSG00000279711	AP004782.1	0.00181844	0	0.00164694	0.00308913	0.00209084	0.00170125	0	0	0	0	0	0	0
ENSG00000279712	CTA-280A3.2	0	0	0	0	0	0	0	0	0	0	0	0	1.62219
ENSG00000279713	CTD-3035K23.3	0	0	0.000878754	0	0	9.97201e-05	0	0	0	0	0	0	686.844
ENSG00000279714	CTA-212A2.2	0	0	0	0	0	0	0	0	0	0.00210362	0.00195589	0.00309123	3.46618
ENSG00000279715	RP11-403N16.4	0	0	0	0	0	0	0.0040786	0.00446188	0	0.00187936	0.00174737	0.00276168	0
ENSG00000279716	AC006128.2	0	0	0	0	0	0	0	0	0	0	0	0	538.71
ENSG00000279717	LLNLF-158E9.1	0	0	0	0	0	0	0.00537994	0.00611438	0	0.00243554	0.00222789	0.00377477	7.9063
ENSG00000279718	SNX18P12	0.0185437	0	0.0103901	0.0108651	0.0132469	0.0107388	0.0893032	0.10093	0.01	0.0613733	0.0524811	0.0803095	51.5668
ENSG00000279719	RP11-81A1.7	0	0	0	0	0	0	0	0	0	0	0	0	0
ENSG00000279720	bP-2171C21.6	0	0	0	0	0	0	0.0576299	0.0654972	0.005	0.113316	0.07725	0.0813138	0
ENSG00000279721	RP11-416H1.2	0	0	0	0	0	0	0.00665911	0.0181216	0	0.007385	0.0068015	0.0111991	0
ENSG00000279722	RP11-44F14.6	0	0	0	0	0	0	0.119432	0.131704	0.01	0.0588024	0.054505	0.087307	22.4728
ENSG00000279724	AC005086.1	0	0	0	0	0	0	0	0	0	0	0	0	0
ENSG00000279725	RP11-288A5.2	0	0	0	0	0	0	0	0	0	0	0	0	0
ENSG00000279726	AC005609.16	0	0	0	0	0	0	0.0918238	0.0934785	0.015	0.057694	0.0485651	0.0802931	486.842
ENSG00000279727	RP11-640L9.1	0	0	0	0	0	0	0.054989	0.0337963	0.005	0.0249778	0.0229202	0.0383277	0
ENSG00000279728	CH507-236L23.5	0	0	0	0	0	0	0	0	0	0	0	0	0
ENSG00000279729	RP11-14N9.1	0	0	0	0	0	0	0	0	0	0	0	0	0
ENSG00000279730	SETD8P1	0	0	0.00436247	0	0.00548396	0.00450044	0.368335	0.522134	0.035	0.342337	0.521738	0.487266	4.71068
ENSG00000279732	RP11-319G9.4	0	0	0	0	0	0	0	0	0	0	0	0	0
ENSG00000279733	RP11-685B24.1	0	0	0	0	0	0	0.0332861	0.036414	0.005	0.0153377	0.0142606	0.0225385	0
ENSG00000279734	RP11-675P14.2	0	0	0	0	0	0	0	0	0	0.0110918	0.00175319	0	63.2808
ENSG00000279735	AC124312.1	0	0	0	0	0	0	0	0	0	0	0	0	38.2601
ENSG00000279737	RP11-79C6.2	0	0	0	0	0	0	0	0	0	0	0	0	0
ENSG00000279738	RP5-1014D13.2	0.0018505	0	0.0011609	0.00215262	0.00147713	0.00421463	0.177812	0.304143	0.02	0.128878	0.746033	0.191451	0.52846
ENSG00000279739	CTB-105N12.2	0	0	0	0	0	0	0	0	0	0	0	0	0
ENSG00000279741	RP11-44F14.9	0	0	0	0	0	0	0	0	0	0	0	0	0
ENSG00000279742	RP11-700A24.1	0.00622098	0	0.00423266	0.00444337	0.00540927	0.00437611	0.0229066	0.0437694	0	0.0334618	0.0224429	0.0299357	5.41999
ENSG00000279743	CTB-43I4.1	0	0	0	0	0	0	0	0	0	0	0	0	0
ENSG00000279744	RP13-20L14.10	0	0	0	0	0	0	0.275004	0.304477	0.025	0.137733	0.124269	0.208737	0
ENSG00000279745	AL365202.1	0	0	0	0	0	0	0.0990205	0	0	0.0672409	0.0615082	0.104215	0
ENSG00000279746	RP11-495K9.2	0	0	0	0	0	0	0	0	0	0	0	0	0
ENSG00000279747	CTA-363E6.8	0	0	0	0	0	0	0	0	0	0	0	0	58.7417
ENSG00000279748	CTD-3222D19.9	0	0	0	0	0	0	0.00575379	0.00653926	0	0.00260478	0.00238271	0.00403708	48.5128
ENSG00000279749	RP11-625B21.1	0	0	0	0	0	0	0	0	0	0	0	0	0
ENSG00000279750	RP11-33H15.1	0	0	0	0	0	0	0	0	0	0	0	0	0
ENSG00000279751	CH507-210P18.5	0	0	0	0	0	0	0	0	0	0	0	0	0
ENSG00000279752	CTB-174D11.3	0	0	0	0	0	0	0	0	0	0	0	0	0
ENSG00000279753	AC011558.5	0	0	0	0	0	0	0	0	0	0	0	0	10599.4
ENSG00000279754	RP11-309J13.1	0	0	0	0	0	0	0.165603	0	0	0.0749698	0.0685781	0.116194	0
ENSG00000279755	RP11-191F9.2	0	0	0	0	0	0	0	0	0	0	0	0	0
ENSG00000279756	CTD-2385L22.2	0	0	0.00251214	0	0	0.000793456	0	0	0	0.00495944	0.00108303	0	0
ENSG00000279757	CTD-2326C4.1	0.0170638	0	0.0097092	0.00899097	0.0125126	0.0100496	0.116341	0.0597855	0.01	0.052846	0.0484927	0.0810908	0
ENSG00000279758	RP11-752G15.10	0	0	0	0	0	0	0	0	0	0	0	0	22.6783
ENSG00000279759	CTC-425O23.5	0.00328094	0	0.00186684	0.00345748	0.00240586	0.00193229	0.0866929	0.100078	0.01	0.0429202	0.0395974	0.0647215	0
ENSG00000279761	OR5D13	0	0	0	0	0	0	0	0	0	0	0	0	0
ENSG00000279762	RP11-227G15.12	0.0847726	0	0.00864877	0.0883754	0.0594112	0.0484967	0.190829	0.22774	0.005	0.0191342	0.0966208	0.152707	834.668
ENSG00000279764	RP11-441F2.4	0.00209426	0	0.00115064	0.00217585	0.00144644	0.00118703	0	0	0	0	0	0	0
ENSG00000279765	RP11-437B10.1	0.026621	0.005	0.147084	0.0412805	0.0334147	0.0399871	1.36559	1.5894	0.29	4.45586	1.96298	4.2529	1.15949
ENSG00000279766	RP11-642A1.2	0	0	0.00511776	0	0.00643343	0.00263981	0.40413	0.587768	0.045	0.237507	0.211014	0.3631	0
ENSG00000279767	AL513523.2	0	0	0.00145047	0	0.00182335	0.00149634	0.0121891	0.0138531	0	0.0149586	0.00678655	0.00855232	3247.49
ENSG00000279768	AC008914.1	0	0	0	0	0	0	0	0	0	0	0	0	0
ENSG00000279769	CH507-42P11.3	0	0	0.0105014	0	0	0.00542221	0	0	0.01	0.0655882	0.0317828	0.00485608	0
ENSG00000279770	LINC00552	0.00424191	0	0.00391742	0.00570976	0.00389494	0.00405019	0.0345952	0.0340519	0	0.0158506	0.0146615	0.023699	0
ENSG00000279771	AP000997.3	0	0	0	0	0	0	0	0	0	0	0	0	0
ENSG00000279772	CTD-2169H9.1	0	0	0	0	0	0	0	0	0	0	0	0	0
ENSG00000279773	AL050303.10	0	0	0	0	0	0	0	0	0	0.00709725	0.00217487	0	0
ENSG00000279774	RP11-278H7.5	0	0	0.00569595	0	0	0.000784014	0.00281138	0.00615113	0	0.019717	0.0043914	0.00380725	0
ENSG00000279775	RP5-1028K7.1	0	0	0	0	0	0.000171976	0	0	0	0	0	0	0
ENSG00000279777	AC004813.1	0	0	0	0	0	0	0	0	0	0.0123967	0.00161366	0	18.3179
ENSG00000279778	RP11-60A14.1	0	0	0	0	0	0	0.0326806	0.037142	0.005	0.0147947	0.0135334	0.02293	0
ENSG00000279779	RP11-152O14.3	0	0	0	0	0	0	0	0	0	0	0	0	0
ENSG00000279780	RP11-586K12.2	0	0	0	0	0	0	0	0	0	0	0	0	0
ENSG00000279781	RP11-466A19.7	0	0	0	0	0	0	0.110608	0.0714968	0.005	0.0715206	0.055788	0.110239	0
ENSG00000279782	PPIAL4F	0	0	0	0	0	0	0	0.0167033	0	0.117226	0.111365	0.149068	0
ENSG00000279783	RP11-555K2.2	0.00899263	0	0.00494078	0.00934298	0.00621095	0.00509704	0	0	0	0	0	0	0
ENSG00000279784	CH507-39O4.1	0	0	0	0	0	0	0	0	0	0	0	0	0
ENSG00000279785	GS1-124K5.13	0	0	0	0	0	0	0	0	0	0	0	0	4.65058
ENSG00000279786	CTD-2014D20.1	0	0	0	0	0	0	0.174379	0.202489	0.015	0.0859863	0.0794616	0.128955	0
ENSG00000279788	CH507-154B10.3	0	0	0	0	0	0	0	0	0	0	0.000717056	0	0
ENSG00000279789	CTD-2574D22.3	0.00320476	0	0.00257743	0.00335608	0.00327213	0.00266242	0.266434	0.26233	0.02	0.123769	0.112506	0.18379	0
ENSG00000279790	RP11-374N7.2	0	0	0	0	0	0	0	0	0	0	0	0	0
ENSG00000279791	RP11-499E14.1	0	0	0	0	0	0	0	0	0	0	0	0	0
ENSG00000279792	RP11-893F2.18	0.00551071	0	0.00378466	0.00715676	0.00475761	0.00390435	0.372256	0.406773	0.03	0.185406	0.171261	0.275463	13.7964
ENSG00000279793	RP11-665E10.2	0	0	0	0	0	0	0	0	0	0	0	0	0
ENSG00000279794	CTD-2621I17.3	0	0	0	0	0	0	0.18825	0.162744	0.015	0.0857053	0.0788126	0.130617	0
ENSG00000279795	RP11-586K12.1	0	0	0	0	0	0	0	0	0	0	0	0	0
ENSG00000279796	RP11-317F20.3	0	0	0	0	0	0	0.040424	0.0446379	0	0.0185479	0.017179	0.027611	0
ENSG00000279797	RP11-432J3.4	0	0	0	0	0	0	0	0	0	0	0	0	0
ENSG00000279798	RP11-528M18.2	0	0	0	0	0	0	0	0	0	0	0	0	0
ENSG00000279799	AC006077.3	0.0136861	0	0.00751952	0.0142194	0.00945262	0.00775733	0.905201	0.830699	0.065	0.435651	0.403552	0.648231	0
ENSG00000279800	BCLAF1P2	0.00717893	0	0.00878004	0.00655135	0.00963479	0.0427798	0.877376	1.09073	0.09	0.988267	5.12444	1.14731	0
ENSG00000279801	RP11-75C10.6	0	0	0	0	0	0	0.101112	0.113351	0.01	0.0479536	0.0441482	0.0728087	0
ENSG00000279803	RP11-407G23.5	0	0	0	0	0	0	0.269137	0.347667	0.025	0.141683	0.130488	0.214858	21.6813
ENSG00000279804	PRAMEF18	0	0	0	0	0	0	0	0	0	0	0	0	0
ENSG00000279805	CTA-212A2.1	0	0	0	0	0	0	0	0	0	0.00339707	0.00155372	0	0
ENSG00000279806	RP11-58O9.2	0	0	0	0	0	0	0	0	0	0	0	0	0
ENSG00000279807	CTC-510F12.3	0	0	0	0	0	0	0	0	0	0	0	0	35.1233
ENSG00000279808	AC018512.1	0	0	0	0	0	0	0	0	0	0	0	0	0
ENSG00000279809	AC005538.3	0	0	0	0	0	0.00313403	0	0	0.065	0	0.467038	0	0
ENSG00000279810	RP3-495K2.4	0	0	0	0	0	0	0	0	0	0	0	0	50.6024
ENSG00000279811	RP11-862L9.2	0	0	0	0	0	0	0.0708876	0.0975932	0.005	0.042958	0.0403578	0.0637819	1.30837
ENSG00000279812	CTD-2545G14.4	0	0	0	0	0	0	0	0	0	0	0	0	0
ENSG00000279813	CR392000.1	0	0	0	0	0	0	0	0	0	0	0	0	0
ENSG00000279814	RP11-399K21.12	0.00237689	0	0.00135244	0.00250478	0.00174293	0.00139985	0.0271248	0.0300466	0	0.0124279	0.0114955	0.0185815	0
ENSG00000279815	RP11-394B2.7	0	0	0	0	0	0	0.191374	0.25467	0.025	0.102029	0.0934931	0.157264	86.3953
ENSG00000279816	AC010287.1	0	0	0	0	0	0	0	0	0	0.00775313	0.00720865	0.0113931	232.942
ENSG00000279817	RP11-386I8.4	0.00620255	0	0.00352922	0.00653629	0.00454821	0.00365294	0.0617093	0.0694541	0.005	0.0354246	0.0326256	0.0537204	0
ENSG00000279818	CTC-774J1.1	0	0	0	0	0	0	0	0	0	0	0	0	0
ENSG00000279819	RP11-142L16.2	0	0	0	0	0	0	0.627047	0.567832	0.055	0.303334	0.280317	0.454916	0
ENSG00000279821	RP11-1334A24.5	0.00929328	0	0.00520708	0.00866033	0.00663877	0.00538185	0.541514	0.604607	0.04	0.260998	0.240336	0.396013	0
ENSG00000279822	RP11-541M12.6	0.00590867	0	0.00336201	0.00622661	0.00433272	0.00347987	0.104547	0.123936	0.01	0.0497479	0.045612	0.0765394	39.8007
ENSG00000279824	AC104389.2	0	0	0	0	0	0	0	0	0	0	0	0	0
ENSG00000279825	CTC-457L16.1	0	0	0	0	0	0	0	0	0	0	0	0	0
ENSG00000279827	RP11-886P16.10	0	0	0	0	0	0	0.0195948	0.0321542	0	0.0135434	0.0125923	0.0199019	1608.25
ENSG00000279829	RP11-63I8.1	0	0	0	0	0	0	0.0470328	0.0518979	0	0.0215874	0.0200001	0.0321033	0
ENSG00000279833	RP4-742C19.13	0	0	0	0	0	0	0	0	0	0	0	0	206.641
ENSG00000279834	RP11-775C24.4	0.00400335	0	0.00222971	0.0041822	0.00283068	0.00230323	0	0	0	0	0	0	0
ENSG00000279835	RP4-811M8.1	0	0	0	0	0	0	0	0	0	0	0	0	0
ENSG00000279836	RP11-648O15.2	0	0	0	0	0	0	0.291595	0.264962	0.025	0.133065	0.122627	0.201384	0
ENSG00000279837	RP11-504G3.2	0	0	0	0	0	0	0.138942	0.156794	0.015	0.0631121	0.0579131	0.0968438	7.60012
ENSG00000279838	RP4-635A23.6	0.00550083	0	0.00309923	0.00370215	0.00396677	0.00320492	2.41892	2.71933	0.205	1.14585	1.05277	1.72507	24.2744
ENSG00000279839	RP11-193J6.1	0	0	0	0	0	0	0	0	0	0	0	0	0
ENSG00000279840	RP1-228P16.9	0	0	0	0	0	0	0	0	0	0	0	0	2.5426
ENSG00000279841	RP11-274A11.4	0.0016913	0	0.000929241	0.00175719	0.00116813	0.00095863	0.113909	0.127603	0.01	0.0594588	0.054805	0.0899314	0
ENSG00000279842	RP11-305A4.2	0	0	0	0	0	0	0	0	0	0	0	0	0
ENSG00000279844	RP11-20F18.1	0	0	0	0	0	0	0	0	0	0	0	0	0
ENSG00000279845	RP11-6L6.4	0	0	0	0	0	0	0.408686	0.353313	0.025	0.20009	0.18393	0.305305	0
ENSG00000279846	RP11-20G13.4	0	0	0	0	0	0	0	0	0	0	0	0	0
ENSG00000279847	C8orf87	0	0	0	0	0	0	0	0	0	0	0	0	0
ENSG00000279848	CTA-992D9.9	0.0118953	0	0.00676836	0	0.0087226	0.00700564	0	0	0	0	0	0	0
ENSG00000279849	AL023875.1	0	0	0	0	0	0	0	0	0	0.0174395	0.00398816	0	18.3179
ENSG00000279850	AL135842.1	0	0	0	0	0	0	0	0	0	0	0	0	0
ENSG00000279851	CH507-216K13.2	0	0	0	0	0	0	0	0	0	0.00955953	0.00277756	0	0
ENSG00000279852	RP11-91J19.2	0.0013029	0	0.0016442	0.00307302	0.00209627	0.00169938	0.430253	0.455303	0.035	0.192109	0.177185	0.289964	19.3754
ENSG00000279853	RP5-844F9.1	0	0	0	0	0	0	0.0280537	0.0204599	0	0.0150811	0.014022	0.0221615	3.55358
ENSG00000279855	AC005618.9	0	0	0	0	0	0	0	0	0	0	0	0	201.961
ENSG00000279856	CTD-2300H10.2	0.00376818	0	0.00214408	0.00397094	0.00276314	0.00221924	0	0	0	0	0	0	0
ENSG00000279857	AC063956.1	0	0	0	0	0	0	0	0	0	0	0	0	0
ENSG00000279858	RP11-618M23.5	0	0	0	0	0	0	0	0	0	0	0	0	54.379
ENSG00000279859	RP11-539L10.4	0	0	0	0	0	0	0.0295538	0.0335883	0.01	0.0133792	0.0122386	0.0207361	0
ENSG00000279860	CTC-546K23.2	0.00169014	0	0.000975038	0.00178108	0.00123935	0.00124424	0	0	0	0	0	0	0
ENSG00000279861	RP11-43N16.4	0	0	0	0	0	0.0076185	0.105651	0.12816	0.01	0.0687233	1.05269	0.104333	2.85877
ENSG00000279862	RP11-423E7.2	0	0	0	0	0	0	0	0	0	0	0	0	253.706
ENSG00000279863	RP11-521C22.2	0	0	0	0	0	0	0	0	0	0	0	0	152.332
ENSG00000279864	RP11-570J4.1	0	0	0	0	0	0	2.63541	0.981005	0.155	1.25945	1.16676	1.87341	0
ENSG00000279865	RP11-69M1.6	0.00394391	0	0.00345936	0.00413012	0.00281738	0.00298134	1.13378	1.41524	0.015	0.699751	0.83931	1.02955	0
ENSG00000279869	CTD-2026A21.1	0	0	0	0	0	0	0	0	0	0	0	0	0
ENSG00000279872	RP1-59D14.9	0	0	0	0	0	0	0	0	0	0.027993	0.0256064	0.0433856	0
ENSG00000279873	LINC01126	0.0075877	0	0.00416887	0.00591249	0.0052406	0.00430072	0.168075	0.15943	0.01	0.0763853	0.0701271	0.117028	4.71198
ENSG00000279874	RP11-329A6.1	0	0	0	0	0	0	0	0	0	0	0	0	0
ENSG00000279875	RP11-474C8.7	0	0	0	0	0	0	0.00775429	0.00881287	0	0.00351042	0.00321114	0.00544071	0
ENSG00000279876	RP11-24J11.1	0	0	0	0	0	0	0	0	0	0	0	0	0
ENSG00000279877	RP11-420N3.3	0	0	0	0	0	0	0.0175273	0	0	0.00793476	0.0101095	0.0122979	0
ENSG00000279878	RP11-286N22.16	0	0	0	0	0	0	0.064463	0.0183158	0	0.0291829	0.0266948	0.0452297	0
ENSG00000279879	RP11-1072C15.6	0	0	0	0	0	0	0.0549712	0.0660717	0.01	0.0288422	0.0340856	0.0408353	1.50733
ENSG00000279880	RP11-855A2.2	0	0	0.00103995	0.00192603	0.00134021	0.000538202	0.12183	0.228275	0.015	0.102143	0.155522	0.153776	0
ENSG00000279881	RP11-513O13.1	0.00215351	0	0.0011832	0.00223741	0.00148737	0.00122062	0	0	0	0	0	0	0
ENSG00000279882	CTB-151G24.2	0	0	0.00939424	0	0	0.000969135	0	0	0	0.0178695	0.00196152	0	0
ENSG00000279883	CTD-2315M5.2	0	0	0	0	0	0	0	0	0	0	0	0	179.705
ENSG00000279884	RP11-483E17.1	0	0	0	0	0	0	0	0	0	0	0	0	0
ENSG00000279885	RP11-637N19.1	0	0	0	0	0	0	0	0	0	0	0	0	0
ENSG00000279886	RP11-219G17.8	0	0	0	0	0	0	0	0	0	0	0	0	0
ENSG00000279887	RP11-264L1.1	0	0	0	0	0	0	0	0	0	0	0	0	80.4944
ENSG00000279889	RP11-451N19.3	0	0	0	0	0	0	0	0	0	0	0	0	0
ENSG00000279891	FLJ42393	0.00137525	0	0.00151119	0.00285766	0.00189969	0.00155899	0.409196	0.477739	0.03	0.201253	0.185262	0.305675	2.34848
ENSG00000279892	AL356135.1	0	0	0	0	0	0	0	0	0	0	0	0	0
ENSG00000279894	GHc-857G6.7	0	0	0	0	0	0	0.053287	0.0572918	0	0.0263197	0.0242579	0.0398182	20.877
ENSG00000279895	CH507-254M2.6	0	0	0.00772887	0	0	0.00159765	0	0	0	0	0	0	0
ENSG00000279897	BIRC6-AS2	0	0	0	0	0	0	0	0	0	0	0	0	438.194
ENSG00000279900	RP11-113K21.6	0.00866431	0	0.00492995	0.00913051	0.00635338	0.00510278	0.65107	0.582728	0.06	0.276346	0.254331	0.420037	0
ENSG00000279901	CTD-2270P14.2	0	0	0	0	0	0	0.202062	0.172614	0.045	0.277409	0.174274	0.147664	0
ENSG00000279903	RP11-349F21.5	0	0	0	0	0	0	0.109135	0.0832996	0.01	0.0500914	0.0464084	0.0744928	0
ENSG00000279904	CTD-2015C24.1	0	0	0	0	0	0	0	0	0	0	0	0	0
ENSG00000279905	RP11-117L5.1	0	0	0	0	0	0	0	0	0	0	0	0	0
ENSG00000279906	AP002962.1	0	0	0	0	0	0	0	0	0	0	0	0	0
ENSG00000279907	RP11-568J23.2	0	0	0	0	0	0	0	0	0	0	0	0	0
ENSG00000279908	RP11-325I22.3	0	0	0	0	0	0	0.02125	0.0236241	0	0.00972007	0.00897713	0.0146061	0
ENSG00000279909	AC110615.1	0	0	0	0	0	0	0	0	0	0	0	0	5128.29
ENSG00000279910	RP11-113E21.2	0.000736822	0	0.000404829	0	0.000508902	0.000417632	0.00475179	0.00779748	0	0.00328432	0.00305368	0.00482626	0
ENSG00000279912	RP11-624A21.1	0	0	0.000849926	0	0	0.0003167	0.00367163	0	0	0.00332435	0.00304092	0.00515231	3.24463
ENSG00000279913	AP001962.3	0	0	0.0039846	0	0	0.000824857	0	0	0	0	0	0	0
ENSG00000279914	CTA-992D9.10	0	0	0	0	0	0	0	0	0	0	0	0	0
ENSG00000279916	AC010655.1	0	0	0	0	0	0	0	0	0	0	0	0	0
ENSG00000279917	RP11-360N9.2	0	0	0	0	0	0	0.0039536	0.00432513	0	0.00182176	0.00169382	0.00267704	2.08389
ENSG00000279918	AC006840.1	0	0	0	0	0	0	0	0	0	0	0	0	48.7159
ENSG00000279919	RP11-618M23.3	0.0107974	0	0.00593235	0	0.00745743	0.00611997	0.104449	0	0	0.0481284	0.0447485	0.070724	0
ENSG00000279920	KB-1183D5.18	0	0	0	0	0	0	0	0	0	0	0	0	0
ENSG00000279921	AC017081.1	0	0	0	0	0	0	0	0	0	0.032984	0.0253574	0.0358583	25.2437
ENSG00000279923	CTD-2008E3.1	0	0	0	0	0	0	0.195665	0.189275	0.015	0.0928265	0.0855547	0.140434	0
ENSG00000279924	RP11-341D18.2	0	0	0	0	0	0.00176994	0.00821381	0.00898567	0	0.00382401	0.0567358	0.00556169	6.43812
ENSG00000279925	RP11-481J8.3	0	0	0	0	0	0	0	0	0	0	0	0	0
ENSG00000279926	RP3-406P24.5	0	0	0	0	0	0	0	0	0	0	0	0	39.6569
ENSG00000279927	CTA-212A2.4	0.00109242	0	0.00110088	0.00205756	0.00140357	0.00113783	0	0	0	0	0	0	5.0339
ENSG00000279928	FO538757.2	0	0	0.000888474	0	0	0.000933415	0.0745236	0	0.01	0.0568487	0.043304	0.0519435	0
ENSG00000279929	RP11-145E17.3	0	0	0	0	0	0	0	0	0	0	0	0	0
ENSG00000279930	LA16c-312E8.4	0	0	0	0	0	0	0	0	0	0	0	0	15.5569
ENSG00000279931	RP11-13J12.2	0	0	0	0	0	0	0	0	0	0	0	0	0
ENSG00000279932	RP11-349F21.2	0	0	0	0	0	0	0.234339	0.19227	0.015	0.114728	0.106671	0.168591	0
ENSG00000279933	RP4-671O14.5	0	0	0	0	0	0	0	0	0	0	0	0	1.1067
ENSG00000279935	RP11-447M12.3	0	0	0	0	0	0	0	0	0	0	0	0	0
ENSG00000279936	CTD-2086O20.1	0	0	0	0	0	0	0.0241608	0.0269332	0	0.0110376	0.0101822	0.016649	27.6893
ENSG00000279937	AC073657.1	0	0	0	0	0	0	0	0	0	0	0	0	0
ENSG00000279939	RP11-734K2.3	0	0	0	0	0	0	0	0	0	0	0	0	80.6776
ENSG00000279940	RP11-243M5.5	0.00189462	0	0.00104095	0	0.00130856	0.00107387	0	0	0	0	0	0	0
ENSG00000279942	RP1-153P14.7	0	0	0	0	0	0	0.00384815	0.00437348	0	0.00174209	0.00159356	0.00270001	0
ENSG00000279943	FLJ38576	0.00761703	0	0.00418499	0.00791378	0.00526086	0.00431734	0.0403777	0.0380091	0	0.0185107	0.017131	0.0276278	44.1462
ENSG00000279945	RP11-97O12.5	0	0	0	0	0	0	0	0	0	0	0	0	4033.8
ENSG00000279946	CH17-76K2.6	0	0	0	0	0	0	0	0	0	0.00208116	0.000628231	0	0
ENSG00000279948	CTD-2233K9.1	0.00536287	0	0.00300485	0.00561608	0.00383104	0.0031057	0.283827	0.322125	0.025	0.136508	0.128263	0.205597	2.89516
ENSG00000279949	RP11-10A14.9	0	0	0	0	0	0	0.043852	0.0293446	0.005	0.0199977	0.0184177	0.030326	0
ENSG00000279951	RP11-264J4.8	0.0134239	0	0.0089471	0.0140237	0.00949176	0.0092452	0.429836	0.479941	0.04	0.215998	0.20044	0.319487	0
ENSG00000279952	RP11-483I24.1	0	0	0	0	0	0	0	0	0	0	0	0	0
ENSG00000279953	RP11-338K17.5	0	0	0	0	0	0	0.105545	0.116329	0.01	0.0484694	0.0449272	0.0719651	0
ENSG00000279954	WI2-85898F10.2	0	0	0	0	0	0	0.0212469	0.019923	0	0.00979022	0.00910269	0.0143866	0
ENSG00000279955	RP11-1221G12.2	0	0	0.00214615	0	0	0.00139559	0	0	0.005	0.0787147	0.0333915	0.00745413	0
ENSG00000279956	RP11-310N16.1	0	0	0	0	0	0	0	0.0078346	0	0.00977583	0.0102306	0.0146163	0
ENSG00000279957	RP11-141B14.2	0.0100024	0	0.00569132	0.00351353	0.00733458	0.00589083	0.318251	0.335777	0.025	0.14456	0.132652	0.221823	0
ENSG00000279958	RP11-12O16.1	0.0130562	0	0.0107601	0.0135649	0.00901756	0.0111004	1.59651	1.27033	0.125	0.745549	0.677979	1.1241	0
ENSG00000279959	CTD-2621I17.8	0	0	0	0	0	0	0	0	0	0	0	0	0
ENSG00000279960	RP5-1181K21.4	0.00206206	0	0.0011733	0.00217301	0.00151207	0.00121443	0	0	0	0	0	0	0
ENSG00000279961	OR5R1	0.00401191	0	0.00228276	0.00422778	0.00294186	0.00236278	0	0	0	0	0	0	0
ENSG00000279962	RP11-720L3.1	0.0863701	0.01	0.0481047	0.0413874	0.0610704	0.049691	0.563442	0.209034	0.03	0.257149	0.237005	0.389032	0
ENSG00000279963	AL049872.1	0	0	0	0	0	0	0	0	0	0	0	0	0
ENSG00000279964	RP11-69J7.1	0	0	0	0	0	0	0	0	0	0	0	0	25.6875
ENSG00000279965	RP11-472K17.3	0	0	0	0	0	0	0.0597118	0.083605	0.005	0.0335509	0.0307592	0.0516316	3.7848
ENSG00000279966	CTB-159G17.4	0	0	0	0	0	0	0	0	0	0	0	0	0
ENSG00000279967	CH507-338C24.3	0	0	0.00349175	0	0.000877881	0.00108065	0	0	0	0.0106271	0.00962616	0	0
ENSG00000279968	GVQW2	0.00116391	0	0.00210828	0.00120926	0.00160776	0.00174861	0.138525	0.128769	0.015	0.0648651	0.0597248	0.0984474	0
ENSG00000279970	RP11-299G20.5	0	0	0	0	0	0	0.0932195	0.104441	0.01	0.0471417	0.0496786	0.0713797	2.69147
ENSG00000279971	CTD-2553L13.5	0	0	0	0	0	0	0	0	0	0	0	0	11.2386
ENSG00000279972	RP11-354G16.1	0	0	0	0	0	0	0	0	0	0	0	0	0
ENSG00000279973	BAGE5	0	0	0	0	0	0	0	0	0	0	0	0	0
ENSG00000279976	RP11-243M5.4	0	0	0	0	0	0	0	0	0	0	0	0	0
ENSG00000279977	CTD-3222D19.4	0	0	0	0	0	0	0.0865222	0.102012	0.01	0.0446834	0.041331	0.0668082	0
ENSG00000279979	CTD-2154B17.3	0	0	0	0	0	0	0	0	0	0	0	0	0
ENSG00000279980	GABARAPL3	0	0	0	0	0	0	0	0	0	0	0	0	41.5825
ENSG00000279981	RP11-196B3.2	0	0	0	0	0	0	0.0169768	0.0191075	0	0.00772101	0.00709317	0.0118038	0
ENSG00000279982	RP11-45A17.3	0	0	0	0	0	0	0.0624682	0.0636616	0.005	0.028672	0.0265639	0.0426392	0
ENSG00000279983	CH17-140K24.8	0	0	0	0	0	0.00139093	0	0	0.005	0	0.456885	0	16.0256
ENSG00000279985	CTC-436P18.4	0	0	0	0	0	0	0	0	0	0	0	0	61.3037
ENSG00000279986	AC234582.2	0	0	0	0	0	0	0	0	0	0	0	0	24.6877
ENSG00000279987	AC008103.4	0	0	0	0	0	0	0	0	0.005	0.0315663	0.00470808	0	0
ENSG00000279988	AL022578.1	0.0111444	0	0.00612303	0.0115786	0.00769714	0.00631668	0.0514553	0.0584797	0.005	0.0232942	0.0213082	0.036103	0
ENSG00000279989	RP11-158H5.2	0	0	0	0	0	0	0.0213176	0.0233209	0.005	0.00982282	0.00913299	0.0144345	430.017
ENSG00000279990	RPSAP68	0	0	0	0	0	0	0	0	0	0	0	0	0
ENSG00000279991	RP11-190D6.1	0	0	0	0	0	0	0	0	0	0	0	0	29.1694
ENSG00000279992	AC022210.1	0	0	0	0	0	0	0	0	0	0	0	0	0
ENSG00000279993	RP11-76C10.3	0	0	0	0	0	0	0	0	0	0	0	0	0
ENSG00000279994	RP11-312A15.2	0	0	0	0	0	0	0	0	0	0	0	0	0
ENSG00000279995	RP11-1250I15.1	0	0	0	0	0	0	0.174336	0	0.035	0.21249	0.174677	0.121214	0
ENSG00000279996	CTB-139P11.2	0	0	0	0	0	0	0.0130087	0.014557	0	0.00593234	0.00546362	0.00899623	0
ENSG00000279997	RP11-56L13.3	0	0	0	0	0	0	0	0	0	0	0	0	0
ENSG00000279998	CH507-210P18.1	0	0	0	0	0	0	0	0	0	0	0	0	0
ENSG00000279999	AL353997.3	0	0	0	0	0	0	0	0	0	0	0	0	0
ENSG00000280000	RP11-509E10.3	0	0	0	0	0	0	0	0	0	0.00524773	0.0048792	0.00771146	3.05373
ENSG00000280002	RP11-76C10.6	0	0	0	0	0	0	0	0	0	0	0	0	0
ENSG00000280003	RP11-330H6.6	0	0	0	0	0	0	0.0100821	0.0110295	0	0.00464566	0.00431941	0.00682673	0
ENSG00000280004	AC005086.2	0	0	0	0	0	0	0	0	0	0	0	0	0
ENSG00000280005	RP11-9N12.3	0	0	0	0	0	0	0	0	0	0	0	0	0
ENSG00000280006	AC009060.1	0	0	0	0	0	0	0	0	0	0	0	0	25.2437
ENSG00000280007	AC008079.10	0	0	0	0	0	0	0.00169313	0.002422	0	0.00100179	0.00092663	0.00149782	24.2977
ENSG00000280009	CTD-2123J17.2	0.00681319	0	0.00374334	0.00707863	0.00470567	0.00386173	0.0753959	0.126028	0	0.107062	0.28821	0.118764	0
ENSG00000280010	AP001350.4	0.0278808	0.005	0.0158081	0.0293386	0.0203228	0.0163569	0.621616	0.706364	0.05	0.306278	0.282079	0.464462	0
ENSG00000280011	RP4-671O14.7	0.000859432	0	0.000476204	0.000895958	0.000602316	0.000491664	0	0	0	0.000486248	0.000339075	0.000357267	0.655147
ENSG00000280012	RPL23AP61	0	0	0	0	0	0	0	0.106229	0.005	0.0710449	0.119876	0.0803465	0
ENSG00000280013	CH507-42P11.2	0	0	0	0	0	0	0.0488443	0.0534342	0.025	0.105063	0.433682	0.131217	0
ENSG00000280014	AC006129.3	0	0	0.0024284	0	0	0.000300624	0.014252	0.0155913	0	0.0065671	0.00610591	0.00965025	0
ENSG00000280015	RP11-83C7.3	0	0	0	0	0	0	0	0	0	0.00503406	0.000514859	0	0
ENSG00000280016	RP11-191F9.1	0	0	0	0	0	0	0	0	0	0	0	0	0
ENSG00000280017	RP11-54F2.9	0	0	0	0	0	0	0	0	0	0	0	0	0
ENSG00000280018	CH507-154B10.2	0	0.005	0.00739807	0	0	0.0165121	0.0772105	0.111347	0.49	1.41714	1.04477	0.166529	21.1459
ENSG00000280019	CH507-145C22.2	0	0	0	0	0	0	0	0	0	0.00457687	0.00425545	0.00672564	0
ENSG00000280020	CTD-2095E4.4	0	0	0	0	0	0	0	0	0.005	0.0115645	0.00528927	0	21.1746
ENSG00000280021	OR51F1	0	0	0	0	0	0	0	0	0	0	0	0	0
ENSG00000280022	RP11-707O23.1	0	0	0	0	0	0	0.26537	0.256978	0.015	0.136682	0.171534	0.190684	0
ENSG00000280023	LLNLR-276H7.1	0	0	0	0	0	0	0.318674	0.296883	0.02	0.153288	0.141226	0.232195	0
ENSG00000280024	RP11-367G12.1	0	0	0	0	0	0	0	0	0	0	0	0	0
ENSG00000280025	CTA-992D9.8	0	0	0	0	0	0	0	0	0	0	0	0	1.76027
ENSG00000280026	AC005618.8	0	0	0	0	0	0	0	0	0	0	0	0	1542.26
ENSG00000280027	RP11-44F14.10	0	0	0	0	0	0	0	0	0	0	0	0	0
ENSG00000280028	RP11-118E18.1	0	0	0	0	0	0	0.159611	0.196532	0.02	0.0808623	0.0746818	0.12151	0
ENSG00000280029	CH17-140K24.2	0	0	0	0	0	0	0.110133	0.123955	0.015	0.0500881	0.0460152	0.0765744	951
ENSG00000280032	RP11-832A4.7	0.00316009	0	0.00177062	0.0033093	0.00225745	0.00183005	0.00647818	0.00736255	0	0.00293272	0.00268269	0.00454534	3.43369
ENSG00000280033	CTD-2095E4.3	0	0	0	0	0	0	0.304196	0.28415	0.025	0.151754	0.136987	0.229924	15.1057
ENSG00000280034	AC109829.2	0	0	0	0	0	0	0.0269035	0	0	0.0299048	0.0318587	0.0452458	0
ENSG00000280035	RP11-10J21.2	0	0	0	0	0	0	0.0075682	0.00413969	0	0.0034873	0.0032424	0.00512454	0
ENSG00000280036	RP11-540O11.8	0	0	0	0	0	0	0.0667662	0.079973	0	0.0330785	0.0305968	0.0494572	0
ENSG00000280037	RP11-434P11.1	0	0	0	0	0	0	0.382334	0.42784	0.035	0.174355	0.160579	0.264405	0
ENSG00000280038	DNM1P41	0	0	0.00153579	0	0	0.000316872	0	0	0	0.0177861	0.00308725	0	1.56895
ENSG00000280039	RN7SKP23	0.00181749	0	0.00103414	0.00191528	0.00133273	0.0010704	0	0	0	0	0	0	96.2045
ENSG00000280040	RP11-296E3.2	0	0	0	0	0	0	0.100882	0.0652102	0.005	0.0527008	0.0484154	0.0805685	0
ENSG00000280041	AL133335.1	0	0	0	0	0	0	0	0	0	0.00413224	0.00138314	0	69.8702
ENSG00000280042	RP11-71H17.8	0	0	0	0	0	0	0.204493	0.259251	0.02	0.118052	0.113485	0.179023	0
ENSG00000280043	RP11-1281K21.8	0	0	0	0	0	0	0	0	0	0	0	0	0
ENSG00000280044	RP11-22H5.1	0	0	0	0	0	0	0	0	0	0	0	0	0
ENSG00000280046	RP11-1099M24.6	0.000874073	0	0.000480238	0.000908127	0.000603697	0.00392756	0.0407084	0.0529764	0.01	0.0217368	0.228638	0.0327497	4.37738
ENSG00000280047	CTC-463A16.1	0	0	0	0	0	0	0.237238	0.320199	0.02	0.131581	0.12148	0.197959	0
ENSG00000280048	RP11-327J17.7	0	0	0	0	0	0	0.0029395	0.00321573	0	0.00135448	0.00125936	0.00199038	0
ENSG00000280049	RP11-324H9.1	0.00615472	0	0.00338156	0.0063945	0.00425088	0.0034885	0	0	0	0	0	0	0
ENSG00000280050	AC008622.1	0	0	0	0	0	0	0	0	0	0	0	0	0
ENSG00000280051	RP11-206B11.1	0	0	0	0	0	0	0	0	0	0	0	0	0
ENSG00000280053	RP11-61K12.2	0.00511054	0	0.00285337	0.00534417	0.00362878	0.00294815	0.0119749	0.0196503	0	0.00827677	0.00769552	0.0121626	0
ENSG00000280054	RP1-197B17.7	0.00287211	0	0.00251788	0.00300771	0.00205173	0.00213351	0.125134	0.114652	0.005	0.0595069	0.0552879	0.0876588	5.27958
ENSG00000280055	TMEM75	0	0	0	0	0	0	0	0	0	0	0	0	98.763
ENSG00000280056	RP11-562F9.3	0	0	0	0	0	0	0	0	0	0	0	0	0
ENSG00000280057	RP1-168L15.6	0	0	0	0	0	0	0.0242278	0.0275353	0	0.0109681	0.010033	0.0169992	0
ENSG00000280058	RP1-131F15.3	0	0	0	0	0	0	0	0	0	0	0	0	0
ENSG00000280059	RP11-401I19.2	0.00114057	0	0.000648981	0.00120194	0.000836361	0.000671731	0	0	0	0	0	0	0
ENSG00000280060	RP11-5G9.6	0	0	0	0	0	0.00251789	0.0850698	0.143919	0.01	0.123647	0.832848	0.185141	0
ENSG00000280061	CTD-2001J20.1	0	0	0	0	0	0	0	0	0	0	0	0	0
ENSG00000280062	LA16c-380F5.1	0	0	0	0	0	0	0	0	0	0	0	0	18.7779
ENSG00000280063	RP11-295D4.3	0.00159695	0	0.000877405	0	0.00110297	0.000905154	0.361637	0.415042	0.035	0.172206	0.157705	0.256544	5.493
ENSG00000280064	RP11-205M5.3	0	0	0	0	0	0	0	0.00461722	0	0.00194479	0.00180821	0.00285783	5731.28
ENSG00000280067	CTD-2600H12.2	0	0	0	0	0	0	0.0681191	0.0761172	0.01	0.031085	0.0286466	0.047045	248.691
ENSG00000280068	RP11-91H12.1	0	0	0	0	0	0	0	0	0	0	0	0	0
ENSG00000280069	CTD-2349P21.3	0.00484878	0	0.00270058	0.0050654	0.00342846	0.00278963	0.503371	0.520868	0.045	0.276335	0.238384	0.355846	0
ENSG00000280070	RP11-907D1.3	0	0	0	0	0	0	0.0627862	0.073272	0.005	0.0298602	0.0275008	0.0452821	0
ENSG00000280071	CH507-9B2.3	0	0.005	0	0	0	0.0135678	0.0819227	0.0976553	0.225	0.176664	1.66246	0.116548	0
ENSG00000280073	CTD-2525P14.5	0	0	0	0	0	0	0.0131357	0.01437	0	0.0060527	0.00562764	0.00889435	0
ENSG00000280075	RP11-555K2.1	0	0	0	0	0	0	0	0	0	0	0	0	0
ENSG00000280076	RP11-326A13.2	0	0	0	0	0	0	0	0	0	0	0	0	0
ENSG00000280077	RP11-87H9.4	0	0	0	0	0	0	0.360222	0.391666	0.06	0.332262	0.225569	0.279386	8.08753
ENSG00000280078	RP11-361H10.5	0	0	0	0	0	0	0.0574913	0.0613407	0	0.0262542	0.0242109	0.0396475	0
ENSG00000280079	CTC-260E6.4	0.0108096	0	0.00711429	0.00926353	0.00767548	0.00679236	2.95998	3.12049	0.25	1.41622	1.28768	2.10234	0
ENSG00000280080	U51561.1	0	0	0	0	0	0	0	0	0	0	0	0	88.674
ENSG00000280081	MGC39584	0	0	0	0	0	0	0	0	0	0	0	0	0
ENSG00000280082	AF246928.1	0	0	0	0	0	0	0	0	0	0	0	0	0
ENSG00000280083	RP11-317J9.1	0	0	0	0	0	0	0.00738088	0.00838848	0	0.00334138	0.0030565	0.00517871	0
ENSG00000280085	RP11-678K21.1	0	0	0	0	0	0	0.0702804	0	0	0.0320764	0.14392	0.0493114	0
ENSG00000280086	RP11-544P1.3	0	0	0	0	0	0	0	0	0	0	0	0	0
ENSG00000280087	CTB-129P6.7	0	0	0	0	0	0.00041147	0.00179902	0.00196808	0	0.00199513	0.00576377	0.00302555	0.928547
ENSG00000280088	RP11-135F9.3	0.0107048	0	0.00588147	0.0111218	0.00739348	0.00606748	2.12589	2.36667	0.18	1.02225	0.943621	1.53875	0
ENSG00000280089	CMB9-52H4.1	0	0	0	0	0	0	0.0622353	0.0707314	0.005	0.0281744	0.0257723	0.0436667	0
ENSG00000280090	OR8B4	0	0	0	0	0	0	0	0	0	0	0	0	0
ENSG00000280091	CTC-312O10.3	0.00425202	0	0.00241938	0.00448081	0.00311793	0.00250419	0	0	0	0	0	0	0
ENSG00000280092	AC002044.3	0	0	0	0	0	0	0.053361	0.0303228	0.005	0.0241569	0.0220974	0.0374401	0
ENSG00000280093	RP11-843F11.1	0	0	0	0	0	0	0	0	0	0	0	0	0
ENSG00000280094	OR1B1	0	0	0	0	0	0	0.0434833	0.0494195	0.005	0.0196852	0.0180069	0.0305096	0
ENSG00000280095	CH507-42P11.7	0	0	0	0	0	0	0.0303955	0	0.005	0.0550411	0.0314678	0.0213267	0
ENSG00000280096	RP11-294N21.2	0	0	0	0	0	0	0	0	0	0.0198986	0.0185012	0.0292407	0
ENSG00000280097	RP11-83B20.7	0	0	0	0	0	0	0	0	0	0	0	0	0
ENSG00000280098	AC011155.1	0	0	0	0	0	0	0	0	0	0	0	0	0
ENSG00000280099	RP11-33E12.2	0	0	0	0	0	0	0.346223	0.383759	0.03	0.161287	0.14916	0.241286	0
ENSG00000280103	AC007792.1	0	0	0	0	0	0	0	0	0	0	0	0	0
ENSG00000280104	CTB-3M24.2	0	0	0	0	0	0	0	0	0	0	0	0	0
ENSG00000280105	RP11-334E15.1	0.000870659	0	0.000478362	0.00090458	0.000601339	0.000493491	0.00280745	0.00307127	0	0.00129363	0.00120278	0.00190097	0
ENSG00000280106	CTC-523E23.3	0.00143998	0	0.000791163	0.00149608	0.000994554	0.000816184	0.231853	0.24751	0.02	0.110748	0.101885	0.16855	0
ENSG00000280107	AL022393.9	0	0	0.00102294	0.00193438	0.00128592	0.00105529	0.260066	0.294729	0.025	0.121906	0.11276	0.182268	0
ENSG00000280108	AJ239318.1	0	0	0	0	0	0	0	0	0	0	0	0	0
ENSG00000280109	PLAC4	0.00069941	0	0.000704825	0.000737043	0.000898617	0.000728481	0.0036019	0.00394038	0	0.0016597	0.00154314	0.0024389	215.751
ENSG00000280110	RP11-423G4.8	0	0	0	0	0	0	0	0	0	0	0	0	0
ENSG00000280113	AL357140.1	0	0	0	0	0	0	0	0	0	0	0	0	0
ENSG00000280114	RP5-875O13.7	0	0	0.000825931	0	0	0.000854886	0.00747542	0.0081779	0	0.00344455	0.00466542	0.00506172	0
ENSG00000280115	RP11-133M8.3	0	0	0	0	0	0	0.084487	0.0287401	0.005	0.0206202	0.0190442	0.0309856	0
ENSG00000280116	AC231657.1	0	0	0	0	0	0	0	0	0	0	0	0	0
ENSG00000280117	RP11-158L12.6	0	0	0	0	0	0	0	0	0	0	0	0	0
ENSG00000280118	RP11-385H1.1	0	0	0	0	0	0	0	0	0	0	0	0	0
ENSG00000280119	AC093642.1	0.00162681	0	0.000925648	0.00171435	0.00119291	0.000958098	0.00209449	0.00229131	0	0.000965106	0.00089733	0.00141821	0
ENSG00000280120	RP11-546D6.3	0.00592677	0	0.00325631	0.00615767	0.00409344	0.0033593	2.25711	2.58455	0.28	1.17381	1.21901	1.77669	0
ENSG00000280121	CTD-3137H5.4	0	0	0	0	0	0	0.409905	0.455364	0.05	0.196308	0.181412	0.294408	0
ENSG00000280122	RP11-87G24.2	0.00120419	0	0.000685179	0.00126899	0.000883012	0.000709199	0	0	0	0.00142877	0.00132844	0.00209956	0
ENSG00000280123	RP11-267M23.1	0.0193788	0	0.011646	0.0161065	0.0148339	0.0120353	3.60549	3.95724	0.28	1.73839	1.59982	2.63182	2.45345
ENSG00000280124	RP11-739P6.1	0	0	0	0	0	0	0	0	0	0	0	0	0
ENSG00000280125	RP4-800O15.1	0	0	0	0	0	0	0	0	0	0	0	0	0
ENSG00000280126	AC069542.1	0	0	0	0	0	0	0	0	0	0	0	0	0
ENSG00000280127	AC055733.1	0	0	0	0	0	0	0.0269035	0.0294317	0.005	0.0123967	0.0115261	0.0182168	36.6359
ENSG00000280128	XXbac-BPG283O16.9	0.0166396	0	0.00920416	0.0173349	0.0116273	0.00950143	1.66295	1.83223	0.135	0.784745	0.723973	1.17577	0
ENSG00000280129	RP11-298I3.3	0	0	0	0	0	0.000785447	0.023939	0.0676113	0.005	0.0280168	0.0309296	0.041816	0
ENSG00000280130	AC073333.1	0	0	0	0	0	0	0	0	0.005	0.0501481	0.0336788	0.0358583	0
ENSG00000280131	CTD-2595P9.2	0	0	0	0	0	0	0	0	0	0	0	0	0
ENSG00000280132	RP11-452L6.6	0.00820925	0	0.00583878	0.0108137	0.00752462	0.00604347	0.282015	0.345004	0.025	0.140202	0.129018	0.213185	18.1514
ENSG00000280134	RP11-113E21.3	0.00159859	0	0.000878304	0.00166087	0.0011041	0.000906082	0.0936058	0.098333	0.01	0.042834	0.0395748	0.0642869	0
ENSG00000280135	RP1-47M23.3	0	0	0	0	0	0	0	0	0	0	0	0	0
ENSG00000280136	RP11-1228E12.2	0	0	0	0	0	0.00785657	0.0105549	0	0.01	0.0782273	0.171036	0.0645618	0
ENSG00000280137	RP11-297C4.6	0	0	0	0	0	0	0	0	0	0	0.0171939	0	28.4774
ENSG00000280138	RP11-463O12.5	0.00644618	0	0.00390747	0.00693945	0.00487947	0.00434835	0.440275	0.539753	0.04	0.224816	0.232384	0.335638	0.394617
ENSG00000280139	CTB-162J7.1	0	0	0	0	0	0	0	0	0	0	0	0	0
ENSG00000280140	RP11-597D13.2	0	0	0	0	0	0	0	0	0	0	0	0	0
ENSG00000280141	AC016142.1	0	0	0	0	0	0	0	0	0	0.00413224	0.00138314	0	25.7761
ENSG00000280142	RP13-16D10.1	0	0	0	0	0	0	0	0	0	0	0	0	0
ENSG00000280143	AP000892.6	0.00146764	0	0.00125262	0.00154661	0.0010762	0.00108045	0.142495	0.158192	0.02	0.110768	0.0836073	0.10854	532.457
ENSG00000280144	RP11-13M3.1	0	0	0	0	0	0	0	0	0	0	0	0	0
ENSG00000280145	CH507-154B10.1	0.00334453	0	0.0203612	0.00347483	0.00230997	0.0244666	0.0463263	0.0526505	0.17	1.10658	1.31013	0.0831457	8.27841
ENSG00000280147	RP11-486M23.3	0	0	0	0	0	0	0	0	0	0	0	0	0
ENSG00000280148	RP3-468K18.7	0	0	0	0	0	0.0134509	0	0	0	0	1.45728	0	0
ENSG00000280149	RP4-751H13.5	0	0	0	0	0	0	0.288723	0.265759	0.03	0.132066	0.121972	0.198453	0
ENSG00000280150	RP13-895J2.11	0	0	0	0	0	0	0	0	0	0	0	0	0
ENSG00000280151	AC026248.1	0	0	0	0	0	0	0.0269035	0	0.005	0.0422329	0.017128	0.0182168	18.3179
ENSG00000280152	RP11-331F4.5	0.00459242	0	0.00259811	0.00482818	0.00333497	0.00325139	0.339136	0.46661	0.04	0.193618	0.179601	0.291674	3.67042
ENSG00000280153	RP11-876N24.3	0	0	0	0	0	0	0	0	0	0	0	0	82.5319
ENSG00000280154	RP11-182E7.1	0	0	0	0	0	0	0	0	0	0	0	0	0
ENSG00000280155	RP3-523C21.3	0.00506494	0	0.00288193	0	0.00371403	0.00298296	0	0	0	0	0	0	0
ENSG00000280156	AC006548.28	0.00020368	0	0.000292242	0.000174547	0.000178602	0.000219851	0.000580318	0.00104097	0	0.00131109	0.00102856	0.00132646	0.329403
ENSG00000280157	RP11-520H14.7	0	0	0	0	0	0	0.0448631	0.0509876	0.005	0.0203099	0.0185783	0.0314777	0
ENSG00000280158	RP11-63A1.4	0	0	0	0	0	0	0	0	0	0	0	0	6327.91
ENSG00000280159	CTD-2591A1.1	0.00128413	0	0.000705535	0.00133416	0.000886913	0.000727848	0	0	0	0	0	0	0
ENSG00000280160	RP11-196G11.3	0	0	0	0	0	0	0.0181541	0.0248251	0	0.0104564	0.00972209	0.0153655	570.065
ENSG00000280161	CTC-205M6.1	0.0142992	0	0.00975602	0.0140833	0.0124073	0.0100801	0.420147	0.446242	0.035	0.183386	0.169311	0.275884	0
ENSG00000280162	RP11-314N13.9	0	0	0	0	0	0	0.0039397	0.00447753	0	0.00178353	0.00163147	0.00276424	6.35417
ENSG00000280163	CTC-277H1.6	0	0	0	0	0	0	0.0713096	0.0787429	0.005	0.0327193	0.0303044	0.0487069	7.85932
ENSG00000280164	CH507-254M2.3	0.0470723	0	0.0534721	0.00400181	0.0341296	0.034448	0.0377812	0.0106972	0.22	1.42554	0.407108	0.0395111	0
ENSG00000280165	PCDH20	0	0	0	0	0	0.00194529	0.00723017	0.0171423	0.09	0.0101355	0.216606	0.0155526	0
ENSG00000280166	RP11-354E23.3	0	0	0	0	0	0	0.589104	0.496505	0.045	0.284195	0.262333	0.4278	0
ENSG00000280167	RP11-867G2.4	0	0	0	0	0	0	0.0565276	0.0309198	0.005	0.026047	0.0242178	0.0382757	0
ENSG00000280168	RP11-1090M7.3	0	0	0	0	0	0	0	0	0	0	0	0	0
ENSG00000280169	RP11-151A6.6	0	0	0	0	0	0	0.0365556	0.0399907	0.005	0.0168442	0.0156613	0.0247523	28.0862
ENSG00000280170	AP000687.1	0	0	0	0	0	0	0	0	0.005	0.0174395	0.00797633	0	0
ENSG00000280171	CTD-2542C24.14	0	0	0	0	0	0.000407528	0	0	0	0.00640973	0.0106956	0.009419	0
ENSG00000280172	CH507-210P18.3	0	0	0	0	0	0.000222307	0	0	0	0.026412	0.0367959	0.0256346	0
ENSG00000280173	RP11-447D11.3	0.00440948	0	0.00242268	0.00458127	0.0030455	0.0024993	0.596323	0.674625	0.045	0.297933	0.275486	0.445958	3.60425
ENSG00000280175	AL354828.2	0.00586727	0	0	0	0	0	0	0	0	0	0	0	0
ENSG00000280176	RP11-84A12.1	0	0	0	0	0	0	0	0	0	0	0	0	0
ENSG00000280177	RP5-906A24.1	0.00112408	0	0.000617597	0.00116787	0.000776368	0.00063713	0	0	0	0	0	0	1.90431
ENSG00000280178	AP000349.2	0	0	0	0	0	0	0.0405722	0	0	0.018695	0.0173822	0.0274721	166.074
ENSG00000280179	CH507-42P11.6	0	0	0.0030704	0	0.000716013	0.0031751	0.0258318	0.0290738	0.02	0.126524	0.103426	0.0179606	9.00087
ENSG00000280180	RP11-244B22.10	0	0	0.000299206	0	0.000376125	0.000308669	0	0	0	0	0	0	0
ENSG00000280181	RP11-629N8.4	0	0	0	0	0	0	0.0136564	0.0155207	0	0.00618234	0.00565525	0.00958184	0
ENSG00000280182	RP11-626G3.1	0.00143998	0	0.000791163	0.00149608	0.000994554	0.000816184	0	0	0	0.00300986	0.00275325	0.0046649	7.05582
ENSG00000280183	RP11-400F19.12	0	0	0	0	0	0	0	0	0	0	0	0	0
ENSG00000280184	AL023806.1	0.00451801	0	0.00248231	0.00469403	0.00312046	0.00256082	0.370727	0.378719	0.03	0.176583	0.160486	0.257212	8.86208
ENSG00000280185	RP11-315A16.4	0	0	0	0	0	0	0	0	0	0	0	0	0
ENSG00000280186	RP11-483I13.6	0	0	0	0	0	0	0.0123669	0.0210828	0.005	0.0083979	0.0376322	0.0130157	1.87319e-08
ENSG00000280187	CTC-351M12.1	0.00302662	0	0.0022172	0.00419271	0.00278719	0.00228732	0.621215	0.71205	0.055	0.303279	0.27954	0.455448	1.70294
ENSG00000280188	AC005477.1	0	0	0	0	0	0	0	0	0	0	0	0	0
ENSG00000280189	RP11-491F9.2	0	0	0	0	0	0	0	0	0	0	0	0	0
ENSG00000280190	RP11-319G9.1	0	0	0	0	0	0	0.0291509	0.0318902	0	0.0134323	0.012489	0.0197385	0
ENSG00000280191	CH507-42P11.5	0	0	0.00156799	0	0	0.00162296	0	0	0.01	0	0.0392779	0	0
ENSG00000280193	RP13-923O23.7	0	0	0	0	0	0	0	0	0	0	0	0	429.829
ENSG00000280194	AD000864.6	0	0	0	0	0	0	0.0106667	0.0119363	0	0.0068854	0.00635913	0.0103465	0
ENSG00000280195	XX-FW83563B9.5	0.00886302	0	0.0069804	0.00804726	0.00888386	0.00721297	0.317188	0.35017	0.03	0.144474	0.132911	0.219877	1117
ENSG00000280196	RP11-572C21.2	0	0	0	0	0	0	0	0	0	0	0	0	0
ENSG00000280197	C18orf12	0	0	0	0	0	0	0	0	0	0	0	0	0
ENSG00000280198	RP11-384M20.1	0	0	0	0	0	0	0.111236	0.109449	0.005	0.0771212	0.141327	0.116329	0
ENSG00000280199	RP1-34P24.3	0	0	0	0	0	0	0	0	0	0	0	0	0
ENSG00000280200	RP11-243M5.2	0.0015402	0	0.000846224	0.0016002	0.00106377	0.000872987	0.0049664	0.00543309	0	0.00228844	0.00212773	0.00336282	0
ENSG00000280201	RP11-643G5.5	0	0	0	0	0	0	0	0	0	0	0	0	0
ENSG00000280202	RP5-1180D12.1	0	0	0	0	0	0	0	0	0	0.00273371	0.000635432	0	0
ENSG00000280204	OR1S1	0	0	0	0	0	0	0	0	0	0	0	0	0
ENSG00000280205	RP11-504I13.2	0	0	0	0	0	0	0.0298313	0.0334488	0	0.0135912	0.0125065	0.0206686	0
ENSG00000280206	CTB-193M12.5	0.0442902	0.005	0.0264538	0.0424675	0.0334142	0.0273077	3.40121	3.96156	0.33	1.62499	1.49808	2.45634	0
ENSG00000280207	RP11-423H2.4	0	0	0	0	0	0	0	0	0	0	0	0	0
ENSG00000280208	GGT4P	0	0	0	0	0	0.000145999	0.0339799	0.028964	0	0.0162376	0.0162625	0.0238416	0
ENSG00000280211	RP11-2C24.3	0.00249536	0	0.00205652	0.00388886	0.0025852	0.00212156	0.0615368	0.0724559	0.005	0.0300694	0.0278401	0.0448154	3725.38
ENSG00000280212	RP11-49K24.3	0	0	0	0	0	0	0	0	0	0	0	0	142.562
ENSG00000280213	UCKL1-AS1	0	0	0.000952208	0.00180062	0.001197	0.000982322	0.03677	0.0441332	0	0.018069	0.0166639	0.0272801	305.841
ENSG00000280214	CTD-2012K14.5	0	0	0	0	0	0	0.115312	0.132207	0.01	0.057343	0.0531773	0.0850067	3.60958
ENSG00000280215	RP11-279N21.1	0	0	0	0	0	0	0	0	0	0	0.0344862	0	0
ENSG00000280216	RP3-333H23.9	0	0	0	0	0	0	0.0604183	0.0676093	0.01	0.0275524	0.0253755	0.0417825	0
ENSG00000280217	RP11-638F5.2	0	0	0	0	0	0	0	0	0	0	0	0	0
ENSG00000280219	RP11-752L20.3	0	0	0	0	0	0	0.0613902	0.0690111	0.005	0.0312738	0.0287625	0.0463918	0.638452
ENSG00000280220	RP11-560A15.6	0	0	0	0	0	0	0	0	0	0	0	0	0
ENSG00000280221	AC008686.1	0.0165541	0	0.00909522	0	0.0114334	0.00938287	0	0	0	0	0	0	0
ENSG00000280222	RP11-174G17.3	0.00241508	0	0.00137417	0.00254503	0.00177094	0.00142234	0	0	0	0	0	0	0
ENSG00000280223	RP1-138O17.1	0	0	0	0	0	0	0	0	0	0	0	0	0
ENSG00000280224	CTA-722E9.1	0	0	0	0	0	0	0	0	0	0	0	0	0
ENSG00000280225	RP11-114G11.4	0	0	0	0	0	0	0	0	0	0	0	0	0
ENSG00000280226	AC004824.1	0	0	0	0	0	0	0	0	0	0	0	0	0
ENSG00000280227	RP11-454F8.3	0.0983414	0.015	0.0634018	0.118154	0.0811137	0.0634603	0.026291	0.369854	0.01	0.174803	0.428885	0.265482	0
ENSG00000280228	RP11-67L14.1	0.0010105	0	0.00057497	0.00106487	0.000740981	0.000595126	0.0517457	0.0580349	0.005	0.0235728	0.0216892	0.0358601	0
ENSG00000280229	RP11-470C13.4	0.00397518	0	0.00339279	0.00418908	0.00291493	0.00257527	0	0	0	0	0	0	0
ENSG00000280230	AL590235.1	0	0	0	0	0	0	0	0	0	0	0	0	69.8702
ENSG00000280231	LA16c-380F5.3	0	0	0	0	0	0	0.224355	0.127167	0.015	0.158654	0.138529	0.241971	0
ENSG00000280232	RP11-321N4.4	0.00505744	0	0.00277869	0	0.00349303	0.00286657	0.650469	0.578256	0.065	0.305542	0.277415	0.445596	0
ENSG00000280233	RP11-159D12.3	0	0	0	0	0	0	0	0	0	0	0	0	484.802
ENSG00000280234	RP11-145P16.2	0	0	0	0	0	0	0.00994992	0.0113082	0.005	0.0135132	0.00688102	0.00698124	3.77387
ENSG00000280236	OR12D2	0	0	0.00208184	0	0.00268293	0.00107741	0	0	0	0.00217059	0.00201815	0	0
ENSG00000280237	MIR4697HG	0.000604385	0	0.000332065	0.000627932	0.000417431	0.000342567	0	0	0	0	0	0	0
ENSG00000280238	RP11-574K11.26	0	0	0	0	0	0	0	0.120399	0.02	0.0479586	0.345504	0.0743297	0
ENSG00000280239	CTB-50L17.8	0	0	0	0	0	0	0.137144	0.143234	0.01	0.0725319	0.0667608	0.110208	85.0788
ENSG00000280240	AL049794.1	0.00669982	0	0.00368105	0.00696084	0.00462737	0.00379747	0.0386674	0.0439461	0.005	0.021006	0.0163329	0.0271305	0
ENSG00000280241	RP11-290O12.2	0	0	0	0	0	0	0	0	0	0	0	0	0
ENSG00000280242	RP5-1037N22.2	0	0	0.00507627	0	0	0.00262711	0	0	0	0	0	0	21.0407
ENSG00000280243	MTCO1P1	0	0	0.00205871	0	0	0.000703191	0	0	0	0.00214647	0.000678548	0	0
ENSG00000280244	RP11-44N21.3	0	0	0	0	0	0	0	0	0.005	0.0100791	0.00187425	0	19.7906
ENSG00000280245	RP11-466A19.4	0	0	0	0	0	0	0.0186851	0.0204409	0	0.00860979	0.00800515	0.0126519	0
ENSG00000280247	AC005578.3	0.0222083	0	0.0122768	0.0135858	0.015502	0.0126726	0.145424	0.172298	0.015	0.0711022	0.0657242	0.106542	76.5651
ENSG00000280248	CTD-2047H16.3	0.00180908	0	0.00102936	0.00190642	0.00132656	0.00241699	0.116673	0.18754	0.015	0.0762179	0.475161	0.115885	0
ENSG00000280249	AL691477.1	0	0	0	0	0	0	0	0	0	0	0	0	0
ENSG00000280250	RP11-6L6.6	0	0	0	0	0	0	0	0	0	0	0	0	0
ENSG00000280251	RP11-215I16.2	0	0	0	0	0	0	0	0	0	0	0	0	0
ENSG00000280252	AC009060.2	0	0	0	0	0	0	0	0	0.005	0.0171641	0.00580929	0	0
ENSG00000280254	RP11-81A22.4	0	0	0	0	0	0	0	0	0	0	0	0	164.068
ENSG00000280255	RP5-1007F24.1	0	0	0	0	0	0	0.00539606	0.0061327	0	0.00244283	0.00223457	0.00378608	0
ENSG00000280257	RP11-340F16.2	0	0	0	0	0	0	0	0	0	0	0	0	0
ENSG00000280259	RP11-479O17.9	0.00416059	0	0.00228593	0.00432268	0.0028736	0.00235823	0.00640332	0.00727747	0	0.00289883	0.00265169	0.00449282	0
ENSG00000280260	AC017028.1	0	0	0	0	0	0	0.153617	0.210066	0.025	0.0884804	0.0822667	0.130021	0
ENSG00000280261	RP11-75D3.1	0	0	0	0	0	0	0	0	0	0	0	0	0
ENSG00000280262	RP11-542P2.2	0	0	0.000585536	0.00110725	0.000736065	0.000604054	0	0	0	0	0	0	0
ENSG00000280263	ACTR3BP2	0	0	0	0	0	0	0	0	0	0	0	0	0
ENSG00000280264	AC004158.1	0	0	0	0	0	0	0.0269035	0.0294317	0.015	0.0720691	0.0304356	0.0364336	25.7761
ENSG00000280265	CTA-363E6.3	0	0	0.00177164	0	0.00228317	0.000916873	0.0114801	0.0130473	0	0.00519711	0.00713103	0.00805485	0
ENSG00000280266	RP11-331D5.2	0	0	0	0	0	0	0	0	0	0	0	0	0
ENSG00000280267	PRAMEF26	0	0	0	0	0	0	0	0	0	0	0	0	0
ENSG00000280268	RP11-147K16.3	0.00203415	0	0.00115742	0.0021436	0.00149161	0.001198	0	0	0	0	0	0	0
ENSG00000280269	AP000577.2	0	0	0	0	0	0	0.32986	0.362426	0.03	0.176968	0.166712	0.266628	0
ENSG00000280270	RP11-560F18.1	0	0	0.00127197	0	0.00163923	0.00131656	0.0881789	0.0999717	0.01	0.0399657	0.0365982	0.0617285	39.299
ENSG00000280272	RP3-446N13.4	0	0	0	0	0	0	0	0	0	0	0	0	0
ENSG00000280273	AF131216.1	0.00448217	0	0.00360479	0.00676141	0.00457638	0.00372366	0.169763	0.195863	0.015	0.0805873	0.0744278	0.121097	524.173
ENSG00000280274	RP11-556H2.1	0	0	0	0	0	0	0.0111427	0.0126638	0	0.00863012	0.00794823	0.0130873	0
ENSG00000280275	RP3-428A13.2	0	0	0	0	0	0	0	0.00547362	0	0.0023055	0.0021436	0.0033879	0
ENSG00000280276	RP11-314C9.1	0	0	0	0	0	0	0.133265	0.151458	0.01	0.0636819	0.0582526	0.0986988	78.9067
ENSG00000280277	RP1-72A23.4	0	0	0.00107932	0	0.00139096	0.00111716	0.0209818	0	0	0.0094986	0.00868878	0.0147216	0
ENSG00000280278	FLJ30679	0.00197453	0	0.0011235	0	0.00144789	0.00116289	0.119371	0.124249	0.01	0.0564652	0.0517568	0.0869488	0
ENSG00000280279	RP11-1228E12.1	0	0	0.00200857	0	0.0010307	0.00484952	0	0.00783085	0.005	0.0459774	0.0788001	0.0210199	0
ENSG00000280280	RP1-59D14.8	0	0	0	0	0	0	0.667761	0	0	0.31381	0.350108	0.56964	0
ENSG00000280281	RP11-340L3.1	0	0	0	0	0	0	0	0	0	0.00129363	0.00120278	0.00190097	1.46326
ENSG00000280282	LLNLR-259H9.1	0	0	0	0	0	0	0	0	0	0	0	0	1139.3
ENSG00000280283	CTA-481E9.2	0	0	0	0	0	0	0	0	0	0	0	0	0
ENSG00000280284	RP11-154F14.3	0	0	0	0	0	0	0	0	0	0	0	0	304.267
ENSG00000280285	RP11-630A13.4	0	0	0	0	0	0	0	0	0	0	0	0	0
ENSG00000280286	FRG1KP	0	0	0.0052443	0.00962022	0.00639525	0.0189796	0.158114	0.12984	0	0.138789	0.48546	0.200854	0
ENSG00000280287	RP13-554M15.7	0.000739792	0	0.00040646	0.000768614	0.000510953	0.000419315	0.194205	0.221859	0.015	0.0915308	0.0841732	0.139475	0
ENSG00000280288	RP11-756D7.2	0	0	0	0	0	0	0.00734447	0.0241039	0	0.0135368	0.0125862	0.0198922	0
ENSG00000280291	RP11-759A24.2	0.00126542	0	0.000720015	0.0013335	0.000927906	0.000745256	0.0176992	0.0195609	0	0.00811783	0.00751599	0.0120988	0
ENSG00000280294	RP11-177H2.1	0	0	0	0	0	0	0.00859891	0.00977279	0	0.00389279	0.0035609	0.00603333	0
ENSG00000280295	RP11-358B23.6	0	0	0	0	0	0	0	0	0	0	0	0	38.3517
ENSG00000280296	RP11-78J21.6	0	0	0.000553405	0	0	0.000285454	0	0	0	0	0	0	0
ENSG00000280298	AC007163.1	0	0	0	0	0	0	0	0	0	0.0174395	0.0173358	0.027029	0
ENSG00000280299	RP11-583F2.7	0	0	0	0	0	0	0	0	0	0	0.0103791	0	19.3115
ENSG00000280300	RP11-338K17.10	0	0	0	0	0	0	0	0	0	0	0	0	507.642
ENSG00000280301	AC006328.1	0	0	0	0	0	0	0	0	0	0.0172752	0.02303	0.0203397	0
ENSG00000280302	RP11-64C12.1	0	0	0	0	0	0	0	0	0	0.00139987	0.00130156	0.00205709	0
ENSG00000280303	ERICD	0	0	0	0	0	0	0.216348	0.22447	0.02	0.098876	0.0912467	0.148963	5.35471
ENSG00000280304	CTD-2536I1.2	0	0	0	0	0	0	0	0	0	0	0	0	0
ENSG00000280305	CTD-2351A16.1	0	0	0	0	0	0	0.00418214	0.00475307	0	0.00189329	0.00173187	0.00293435	0
ENSG00000280306	CTD-3076M17.1	0	0	0	0	0	0	0	0	0	0	0	0	0
ENSG00000280307	RP11-665E10.4	0	0	0	0	0	0	0.0926526	0.105301	0.01	0.0419445	0.0383685	0.0650086	0
ENSG00000280308	AF111168.1	0	0	0	0	0	0	0	0	0	0.0298362	0.0274788	0.0452458	44.094
ENSG00000280309	RP11-60L3.3	0	0	0	0	0	0	0	0	0	0	0	0	2.97044
ENSG00000280310	RP11-326I19.2	0	0	0	0	0	0	0.116855	0.130763	0.01	0.0532891	0.0490786	0.0808114	0
ENSG00000280311	RP13-554M15.5	0	0	0	0	0	0	0.0887524	0.0504342	0.005	0.0401789	0.0367534	0.0622721	0
ENSG00000280312	RP1-111J24.1	0	0	0	0	0	0	0	0	0	0.00397463	0.00061808	0	0
ENSG00000280314	OR8K3	0	0	0	0	0	0	0	0	0	0	0	0	0
ENSG00000280316	AL365181.1	0	0	0	0	0	0	0.268912	0.238687	0.015	0.127453	0.117752	0.1913	389.037
ENSG00000280317	RP11-25L19.1	0	0	0	0	0	0	0	0	0	0	0	0	0
ENSG00000280318	CTB-79E8.4	0	0	0	0	0	0	0	0	0	0	0	0	0
ENSG00000280319	RP11-897M7.3	0	0	0	0	0	0	0	0	0	0	0	0	0
ENSG00000280320	RP11-629N8.5	0	0	0	0	0	0	0	0	0	0	0	0	2886.24
ENSG00000280321	RP11-1110F20.1	0	0	0	0	0	0	0.16892	0.188873	0.015	0.0798662	0.0736051	0.120851	0
ENSG00000280322	RP6-24A23.8	0	0	0	0	0	0	0	0	0	0	0	0	0
ENSG00000280323	AC053503.12	0	0	0	0	0	0	0	0	0	0	0	0	0
ENSG00000280325	AC074183.3	0	0	0	0	0	0	0	0.0655853	0.025	0.0668514	0.128969	0.0773127	0
ENSG00000280326	RP11-642A1.1	0	0	0	0	0	0	0	0	0	0	0	0	78.5274
ENSG00000280327	LA16c-313F4.1	0.00565639	0	0.00310776	0.00587676	0.0039067	0.00320605	0.134864	0.105755	0.005	0.0534172	0.0490736	0.0816639	3.273
ENSG00000280329	AC026449.1	0	0	0	0	0	0	2.99489	0	0	0.795715	0.880388	1.48381	0
ENSG00000280330	CH507-236L23.2	0	0	0	0	0	0	0	0	0.005	0.0874996	0.0565293	0.0399058	0
ENSG00000280331	RP11-545D22.1	0	0	0	0	0	0	0.491164	0.0930359	0	0.222353	0.203396	0.344619	0
ENSG00000280332	CTD-2013N17.6	0	0	0	0	0	0	0.118806	0.118243	0.005	0.0613558	0.0567526	0.0917359	2.68298
ENSG00000280333	RP11-667K14.14	0	0	0	0	0	0	0	0	0	0	0	0	0
ENSG00000280334	RP11-361L15.5	0	0	0.000610342	0	0	0.000207783	0	0	0	0	0	0	2.69501
ENSG00000280335	RP11-15F12.6	0	0	0	0	0	0	0	0	0	0	0	0	48.3089
ENSG00000280336	CH17-140K24.3	0	0	0	0	0	0	0	0	0	0	0	0	0
ENSG00000280337	DUX4L25	0	0	0	0	0	0	0	0	0	0	0	0	0
ENSG00000280338	RP11-334G8.1	0	0	0	0	0	0	0	0	0	0	0	0	0
ENSG00000280339	RP11-736K20.4	0	0	0	0	0	0	0.024361	0.016945	0	0.0111535	0.0103099	0.0167128	0
ENSG00000280340	RP11-511H23.1	0	0	0	0	0	0	0	0	0	0	0	0	0
ENSG00000280341	LA16c-60D12.1	0	0	0.00156881	0	0	0.000523925	0	0	0	0.000758444	8.46218e-05	0	0
ENSG00000280344	AC009166.7	0	0	0	0	0	0	0.0558789	0.0619957	0.005	0.0255838	0.0236486	0.0383355	1.86535
ENSG00000280345	RP11-438L7.1	0	0	0	0	0	0	0.0140923	0.0154166	0	0.00649352	0.0060375	0.00954212	0
ENSG00000280346	CH507-152C13.4	0	0	0	0	0	0	0	0	0	0.0923134	0.085567	0.137063	0
ENSG00000280347	AC000123.2	0.00517706	0	0.00320446	0.00604221	0.00404241	0.00330734	0.486335	0.54878	0.04	0.238228	0.219823	0.359033	1.04636
ENSG00000280348	RP11-552M6.1	0.00183542	0	0.00104434	0.00193418	0.00134588	0.00108095	0	0	0	0	0	0	53.5077
ENSG00000280349	RP11-40A13.2	0	0	0	0	0	0	0	0	0	0	0	0	56.2995
ENSG00000280350	RP5-1065O2.4	0	0	0	0	0	0	0	0	0	0	0	0	0
ENSG00000280351	CTD-2561B21.8	0.00217452	0	0.00123729	0.00229152	0.00159453	0.00128066	0.0600665	0.0640888	0	0.0362084	0.0333928	0.0546665	0
ENSG00000280352	RP13-884E18.3	0	0	0	0	0	0	0	0	0	0	0	0	0
ENSG00000280353	CTC-453G23.7	0	0	0	0	0	0	0.0089321	0.0101515	0	0.00808725	0.00739776	0.0125342	0
ENSG00000280354	RP11-83B20.4	0	0	0	0	0	0	0	0	0	0	0	0	0
ENSG00000280355	RP11-119F19.5	0.00846945	0	0.00476149	0.00735295	0.00608511	0.00492287	1.89827	2.0088	0.17	1.03236	0.894212	1.36627	2.52007
ENSG00000280356	RP1-101G11.3	0.000731555	0	0.000416251	0.000770919	0.000536436	0.000430844	0	0.00309111	0	0.00130199	0.00121055	0.00191325	0
ENSG00000280357	RP11-269C23.4	0	0	0	0	0	0	0	0	0	0	0	0	32.9888
ENSG00000280359	CTD-2071N1.2	0	0	0	0	0	0	0	0	0	0	0	0	0
ENSG00000280360	AC092159.1	0	0	0	0	0	0	0	0	0	0.0203256	0.0187196	0.0308232	0
ENSG00000280362	RP11-643A5.3	0	0	0	0	0	0	0.00730788	0.00830551	0	0.00330833	0.00302627	0.00512748	0
ENSG00000280363	CU104787.1	0	0	0	0	0	0	0	0	0	0	0	0	0
ENSG00000280364	RP3-446N13.2	0	0	0	0	0	0	0	0	0	0	0	0	0
ENSG00000280365	RP11-9H20.2	0.00421681	0	0.00231682	0.0043811	0.00291243	0.0023901	0.0330668	0.0221274	0	0.00881401	0.00806256	0.0136606	0
ENSG00000280366	RP11-327L9.1	0	0	0	0	0	0	0	0	0	0	0	0	0
ENSG00000280367	RP11-121L10.2	0	0	0	0	0	0	0.0327664	0.037113	0.005	0.0148576	0.0136115	0.0229173	4.44786
ENSG00000280368	CTD-2199O4.5	0	0	0	0	0	0	0.18767	0	0	0.085843	0.0792817	0.128994	0
ENSG00000280369	CTD-2256P15.3	0	0	0	0	0	0	0	0	0	0	0	0	0
ENSG00000280371	RP1-149M18.4	0	0	0	0	0	0	0	0	0	0	0	0	0
ENSG00000280372	bP-21201H5.2	0	0	0	0	0	0	0	0	0.01	0.0360828	0.00797764	0	0
ENSG00000280373	RP11-417J1.8	0	0	0	0	0	0	0	0	0	0	0	0	0
ENSG00000280374	RP11-337N6.3	0	0	0	0	0	0	0.137029	0.137778	0.01	0.062679	0.0578883	0.0941864	0
ENSG00000280375	RP13-204A15.5	0	0	0	0	0	0	0	0	0	0	0	0	0
ENSG00000280376	RP11-93O14.3	0	0	0	0	0	0	0.27074	0.282304	0.03	0.12307	0.113009	0.188432	0
ENSG00000280377	RP11-493E3.3	0	0	0	0	0	0	0	0	0	0	0	0	10.4249
ENSG00000280378	RP4-758J24.6	0	0	0	0	0	0	0.0254237	0.0281623	0	0.0169351	0.0144611	0.0251848	0
ENSG00000280379	RP11-573M3.2	0	0	0	0	0	0	0	0	0	0	0	0	62.3985
ENSG00000280380	RP11-326K13.3	0	0	0	0	0	0	0	0	0	0	0	0	1.65062
ENSG00000280381	RP11-197N18.8	0	0	0	0	0	0	0.0690787	0.0816188	0.005	0.0330993	0.0304402	0.0504291	0
ENSG00000280382	RP11-804H8.7	0	0	0	0	0	0	0.16315	0	0	0.0748294	0.0692818	0.111526	0
ENSG00000280383	CTA-941F9.10	0.00192678	0	0.00128081	0.00238079	0.00164358	0.00142453	0.143885	0.168181	0.015	0.0694225	0.0887682	0.105532	6.89651
ENSG00000280384	RP4-695O20.1	0	0	0.000838772	0.00158611	0.0010544	0.000865299	0.00492266	0	0	0.00226828	0.00210899	0.00333321	0
ENSG00000280385	AP000648.5	0	0	0.000493433	0.000913862	0.000635902	0.000510731	0	0	0	0	0	0	1350.17
ENSG00000280387	RP5-1153D9.5	0	0	0	0	0	0	0.198612	0.223665	0.02	0.0955344	0.0877247	0.146273	0
ENSG00000280388	RP11-229D13.3	0	0	0	0	0	0	0.289138	0.317386	0.025	0.148342	0.136887	0.220099	0
ENSG00000280389	RP11-512M8.11	0.00572962	0	0.00326013	0	0.00420143	0.00337442	0.0737677	0	0	0.033991	0.0316039	0.0499492	0
ENSG00000280390	AC010872.1	0	0	0	0	0	0	0	0	0	0	0	0	0
ENSG00000280392	RP11-357N13.6	0.000906578	0	0.000498097	0	0.000626147	0.00051385	0.162246	0.203716	0.01	0.0850894	0.0784018	0.128846	0
ENSG00000280393	RP11-449M6.3	0	0	0	0	0	0	0	0	0	0	0	0	0
ENSG00000280394	CTC-503J8.8	0	0	0	0	0	0	0	0	0	0	0	0	0
ENSG00000280395	RP5-898I4.1	0	0	0	0	0	0	0.00390235	0.00443508	0	0.00176662	0.00161601	0.00273804	0
ENSG00000280396	RP11-463I20.4	0	0	0	0	0	0	0	0	0	0	0	0	0
ENSG00000280397	RP11-42F12.1	0	0	0	0	0	0	0.00396573	0.0045071	0	0.00179531	0.00164225	0.0027825	1.44299
ENSG00000280398	RP3-446N13.3	0	0	0	0	0	0	0	0	0	0	0	0	0
ENSG00000280399	RP11-80P20.3	0.00613286	0	0.00445744	0.00527157	0.0056415	0.00460255	0.0109072	0.0119322	0	0.00502588	0.00467293	0.00738545	77.2075
ENSG00000280400	RP11-20G6.1	0	0	0	0	0	0	0	0	0	0	0	0	2356.26
ENSG00000280401	RP11-104F15.9	0	0	0	0	0	0	0.0341637	0.0253365	0	0.0156073	0.0143977	0.0235419	0
ENSG00000280402	RP11-20I23.10	0	0	0	0	0	0	0	0	0.005	0	0.0256891	0	0
ENSG00000280403	AL137860.1	0	0	0	0	0	0	0	0	0	0.0174395	0.00175479	0	0
ENSG00000280404	AC005086.3	0	0	0	0	0	0	0	0	0	0	0	0	167.019
ENSG00000280405	RP11-143E21.4	0	0	0	0	0	0	0	0	0	0	0	0	0
ENSG00000280406	RP11-379L18.2	0	0	0	0	0	0	0	0	0	0	0	0	0
ENSG00000280407	RP13-516M14.8	0.00561837	0	0.00370425	0.00700471	0.00465653	0.0038214	0.0818551	0.0987991	0.005	0.0408052	0.0377278	0.0610955	527.402
ENSG00000280408	RP11-818O24.2	0	0	0	0	0	0	0	0	0	0	0	0	56.1887
ENSG00000280409	LINC01101	0	0	0	0	0	0	0	0	0	0	0	0	0
ENSG00000280410	AC104073.1	0	0	0	0	0	0	0	0	0	0	0	0	6.28926
ENSG00000280411	IGHV1-69-2	0	0	0.0054362	0	0	0.00562678	0	0	0	0	0	0	0
ENSG00000280412	AC114273.3	0	0	0	0	0	0	0	0	0	0	0	0	0
ENSG00000280414	RP11-572N21.1	0	0	0	0	0	9.61235e-05	0.0644091	0.0612763	0	0.0338649	0.0312673	0.0509373	13.0147
ENSG00000280415	RP4-800O15.2	0.00173133	0	0.000985116	0.00182448	0.00126955	0.00101965	0	0	0	0	0	0	0
ENSG00000280416	RP11-361L15.3	0	0	0	0	0	0	0	0	0	0	0	0	8624.03
ENSG00000280417	RP11-5O17.1	0	0	0	0	0	0	0.122878	0.151244	0.01	0.0617894	0.056949	0.0934792	25.8751
ENSG00000280418	AC007326.10	0	0	0	0	0	0	0	0	0	0	0	0	0
ENSG00000280419	RP11-178L8.6	0	0	0	0	0	0	0	0	0	0	0	0	0
ENSG00000280420	AC005355.3	0	0	0	0	0	0	0	0	0	0	0	0	0
ENSG00000280422	RP11-155D18.13	0	0	0	0	0	0	0	0	0	0.00317699	0.00290613	0.00492393	0
ENSG00000280423	RP11-299J5.1	0.00142097	0	0.000780715	0.00147633	0.00098142	0.000805406	0	0	0	0	0	0	0
ENSG00000280424	CITF22-92A6.2	0.00581701	0	0.00460955	0.00566449	0.00586222	0.00476266	0.0318214	0.040839	0	0.0167625	0.0159753	0.025246	16.156
ENSG00000280425	RP11-446E24.3	0	0	0	0	0	0	0.00290064	0.00329662	0	0.00131314	0.00120119	0.0020352	0
ENSG00000280426	RP11-837J7.3	0	0	0	0	0	0	0.0168706	0.0191737	0	0.00763743	0.00698629	0.011837	0
ENSG00000280427	AC104057.1	0	0	0	0	0	0	0	0	0	0	0	0	0
ENSG00000280429	AF001548.3	0.0017913	0	0.000984185	0.00186109	0.0012372	0.00101531	0	0	0	0	0	0	6.20019
ENSG00000280430	RP11-660M18.1	0	0	0	0	0	0	0	0	0	0	0	0	0
ENSG00000280431	RP11-218I21.2	0	0	0	0	0	0	0.0695845	0.0761234	0.01	0.0320634	0.0298117	0.0471167	0
ENSG00000280432	AP000962.1	0	0	0	0	0	0	0.0091472	0.0100068	0	0.00421488	0.00391888	0.0061937	10.1621
ENSG00000280433	CH507-9B2.9	0.00100324	0	0.00184809	0.00105722	0.00202463	0.00651856	0.376344	0.419886	0.06	0.294918	1.43156	0.346393	0
ENSG00000280434	RP4-671O14.6	0	0	0	0.0507431	0.0342708	0.0141118	0.00897997	0.331569	0	0.00890304	0.147428	0.207136	0
ENSG00000280435	RP4-555D20.1	0	0	0	0	0	0	0	0	0	0	0	0	19.4634
ENSG00000280436	bP-2171C21.2	0	0	0	0	0	0	0.0198069	0.0216682	0	0.0457553	0.156987	0.0670578	0
ENSG00000280438	RP11-315A16.2	0	0	0	0	0	0	0	0	0	0	0	0	0
ENSG00000280439	RP4-568B10.1	0	0	0	0	0	0	0	0	0	0	0	0	0
ENSG00000280440	AC002064.7	0.0113264	0	0.00644466	0	0.00830543	0.00667059	0.0417608	0.0474618	0.005	0.0189054	0.0172936	0.029301	0
ENSG00000280441	CH507-528H12.1	0	0	0.00791496	0	0.000865194	0.0165824	0	0	0.005	0.0390314	0.0639471	0.00679322	0
ENSG00000280443	RP4-551N11.1	0	0	0	0	0	0	0	0	0	0	0	0	0
ENSG00000280444	RP11-83B20.8	0	0	0	0	0	0	0	0	0	0	0	0	0
ENSG00000280445	RP1-205F14P.1	0	0	0	0	0	0	0	0	0	0	0	0	0
ENSG00000280446	XX-FYM637E10_5.1	0.00489062	0	0.00278274	0.00515377	0.0035862	0.00288029	0	0	0	0	0	0	0
ENSG00000280447	AC109486.1	0	0	0	0	0	0	0.0385227	0	0	0.0298362	0.0274788	0.0452458	0
ENSG00000280449	CTD-2199O4.4	0	0	0	0	0	0	0	0	0	0	0	0	0
ENSG00000280450	XXyac-YR21CG7.1	0	0	0	0	0	0	0	0	0	0	0	0	0
ENSG00000280451	RP11-64I5.1	0	0	0	0	0	0	0	0	0	0.00382855	0.00355968	0.00562599	0
ENSG00000280453	RP11-349F21.4	0	0	0	0	0	0	0.0718708	0.0262082	0.005	0.0331169	0.0307912	0.0486648	0
ENSG00000280454	AC007347.1	0	0	0	0	0	0	0	0	0	0	0	0	0
ENSG00000280455	RP11-252M24.1	0	0	0	0	0	0	0	0	0	0	0	0	7.69174
ENSG00000280457	DUX4L2	0	0	0	0	0	0	0	0	0	0	0	0	0
ENSG00000280466	SCARNA4	0	25.375	0	0	0	366.802	0	0	0	0	174.485	0	0
ENSG00000280473	AC100821.1	0	0	0	0	0	0	0	0	0	0	0	0	0
ENSG00000280474	RP11-216B9.8	0	0	0	0	0	0	0.0656489	0.0729833	0.01	0.0300287	0.0277335	0.0451235	11.8256
ENSG00000280485	RP11-437J2.4	0	0	0	0	0	0	0	0	0	0	0	0	0
ENSG00000280486	LLNLR-307A6.1	0.00228939	0	0.00125785	0	0.00158122	0.00129763	0	0	0	0	0	0	297.582
ENSG00000280494	MIR7641-2	0	0	0.011354	0	0	0.00707469	0	0	0	0.350239	0.179053	0	0
ENSG00000280496	SNORA17B	0	121.115	434.324	0	0	92.247	0	0	75.715	159.039	72.8576	0	0
ENSG00000280502	Metazoa_SRP	0.0132014	0.005	0.00751151	0.0139117	0.00968032	0.00777484	0	0	0.005	0	0.397149	0	0
ENSG00000280511	RP11-35J1.2	0	0	0	0	0	0	0	0	0	0	0	0	0
ENSG00000280515	SALRNA2	0	0	0	0	0	0	0	0	0	0	0	0	18.9054
ENSG00000280530	AC010184.1	0	0	0	0	0	0	0	0	0	0	0	0	0
ENSG00000280537	RP11-33O4.2	0	0	0	0	0	0.012873	0.0232208	0.0461515	0.01	0.0204522	0.705411	0.0310152	0
ENSG00000280543	ASAP1-IT2	0.00346209	0	0.00193983	0.00362555	0.00247319	0.00200494	0.0531722	0.0593766	0.01	0.0242716	0.0223739	0.0366999	0
ENSG00000280544	AC107081.1	0	0	0	0	0	0	0	0	0	0	0	0	0
ENSG00000280550	AC131263.1	0	0	0	0	0	0	0	0	0	0	0	0	0
ENSG00000280551	RP11-358D17.2	0	0	0	0	0	0	0	0	0	0	0	0	0
ENSG00000280560	LINC01374	0	0	0	0	0	0	0	0	0	0	0	0	0
ENSG00000280561	RP11-383C5.8	0	0	0	0	0	0	0	0	0	0	0.158688	0	7.03473e-33
ENSG00000280571	RP4-613B23.5	0	0.035	0	0	0	0.0647084	0	0.0274277	0.005	0.0109252	3.31077	0.0169327	0
ENSG00000280575	AC024361.1	0	0	0	0	0	0	0	0	0	0	0	0	0
ENSG00000280580	RP11-411G9.2	0	0	0	0	0	0	0	0	0	0	0	0	0
ENSG00000280587	LINC01348	0.00191497	0	0.00105213	0.00198958	0.00132261	0.00108541	0.0459623	0.0469498	0.005	0.0208573	0.0191219	0.0320975	17.7888
ENSG00000280594	AP000432.1	0.0199192	0	0.0112227	0.0209066	0.0143642	0.0116054	0.521941	0.597511	0.015	0.257648	0.236697	0.393891	345.191
ENSG00000280603	AC138028.1	0	0	0	0	0	0	0	0	0	0	0	0	0
ENSG00000280604	PCBP3-OT1	0	0	0	0	0	0	0	0	0	0	0	0	1.55387
ENSG00000280607	AC009133.24	0	0	0	0	0	0.00677806	0	0	0	0	3.61005	0	2.73721e-21
ENSG00000280614	CH507-513H4.4	0.00423818	4.345	22.5572	0	1.50341	22.1784	0	0	31.04	166.679	140.527	10.2421	15743.6
ENSG00000280620	SCAANT1	0	0	0	0	0	0	0.170167	0.193397	0.025	0.0770359	0.070468	0.119396	165.611
ENSG00000280623	PCAT14	0	0	0	0	0	0	0	0	0	0.00669648	0.00612556	0.0103787	0
ENSG00000280634	THRIL	0	0	0	0	0	0	0.0145825	0.0165732	0	0.00660159	0.00603876	0.0102316	4242.56
ENSG00000280636	SNORA43	0	0	0.011354	0.0236643	0.0157314	0.01291	0	0	0	0	0	0	0
ENSG00000280639	RP11-96C21.2	0	0	0	0	0	0	0.0134901	0.0204423	0	0.00814278	0.00744856	0.0126203	0
ENSG00000280646	5S_rRNA	0	0	0	0	0	0	0	0	0	0	0	0	0
ENSG00000280649	AC245100.1	0.0118087	0	0.00756931	0.0122687	0.00815591	0.00748163	0.270873	0.275061	0.08	0.542743	0.298202	0.218105	82.6155
ENSG00000280650	KCNIP4-IT1	0.000396832	0	0.000225795	0.000418184	0.00029099	0.000233711	0.00292627	0.00332575	0	0.00132474	0.0012118	0.00205318	1.27456
ENSG00000280655	RP11-361C13.1	0	0	0	0	0	0	0	0	0	0	0	0	0
ENSG00000280660	RP11-437J2.3	0	0	0.000263374	0	0.000339419	0.000272607	0	0	0	0	0	0	0
ENSG00000280665	RP11-35J6.1	0	0	0.0381701	0	0	0.0197541	0	0	0	0	0	0	0
ENSG00000280670	CCDC163	0	0	0	0	0	0	0.218524	0.243548	0.025	0.143672	0.0984251	0.186252	3.19505
ENSG00000280671	AC112719.1	0	0	0	0	0	0	0	0	0	0	0	0	0
ENSG00000280675	AC092384.1	0	0	0	0	0	0	0	0	0	0	0	0	0
ENSG00000280683	LINC01242	0	0	0	0	0	0	0	0.00561032	0	0.00236308	0.00219713	0.00347251	0
ENSG00000280684	AC069499.1	0	0	0	0	0	0	0	0	0	0	0	0	0
ENSG00000280693	SH3PXD2A-AS1	0	0	0	0	0	0	0.0406608	0.0154039	0	0.0184074	0.0168381	0.0285292	36.2918
ENSG00000280703	RP11-275E15.3	0	0	0	0	0	0	0	0	0	0	0	0	0
ENSG00000280707	RP11-568A7.4	0	0	0	0	0	0	0	0	0	0	0	0	0
ENSG00000280709	RP11-983G14.1	0	0	0	0	0	0.000246211	0	0	0	0	0	0	0
ENSG00000280710	RP11-214F16.8	0	0	0	0	0	0	0.350758	0.156203	0.015	0.200092	0.18081	0.301496	93.2972
ENSG00000280711	JADRR	0	0	0	0	0	0	0	0	0	0	0	0	0
ENSG00000280717	AC009121.1	0	0	0	0	0	0	0	0	0	0	0	0	0
ENSG00000280719	PCAT5	0	0	0	0	0	0	0	0	0	0	0	0	0
ENSG00000280721	AC133644.2	0	0	0.012312	0	0	0.00635071	0.0956631	0.107954	0.01	0.0684248	0.0514826	0.0666779	1118.41
ENSG00000280724	RP11-11H9.2	0	0	0	0	0	0	0	0	0	0	0	0	0
ENSG00000280725	LINC00251	0	0	0	0	0	0	0	0	0	0	0	0	0
ENSG00000280734	LINC01232	0.0203173	0	0.0130321	0.0244703	0.0165233	0.0134595	1.12719	1.04528	0.045	0.52357	0.475672	0.784455	208.53
ENSG00000280739	EIF1B-AS1	0.00678718	0	0.00567547	0.00210632	0.00477287	0.00389124	0.167158	0.170817	0.025	0.11969	0.073084	0.162943	0
ENSG00000280744	LINC01173	0.0119134	0	0.00677868	0	0.0087359	0.00701632	0	0	0	0	0	0	0
ENSG00000280752	LINC00850	0.0114592	0	0.00652026	0	0.00840286	0.00674883	0	0	0	0	0	0	0
ENSG00000280755	AC009950.1	0	0	0	0	0	0.00883045	0	0	0.04	0	0.487977	0	0
ENSG00000280757	DUX4L1	0	0	0	0	0	0	0	0	0	0	0	0	4.331
ENSG00000280758	RP11-216B9.9	0.0259045	0	0.0146329	0.020031	0.0187632	0.0151356	0.524817	0.487711	0.035	0.259474	0.239541	0.390443	214.299
ENSG00000280767	RP13-465B17.5	0	0	0	0	0	0	0	0	0	0	0	0	0
ENSG00000280773	MIR7641-1	0	0	0	0	0	0	0.0804953	0.0880596	0	0.0307044	0.0344862	0.0545046	0
ENSG00000280776	LINC01202	0	0	0	0	0	0	0	0	0	0	0	0	0
ENSG00000280778	CH17-270A2.2	0	0	0	0	0	0.00940783	0	0	0.005	0	3.26454	0	3.0949e-35
ENSG00000280780	JAKMIP2-AS1	0	0	0	0	0	0	0.00751956	0.00854609	0	0.00340416	0.00311393	0.00527601	0
ENSG00000280789	PAGR1	0.0197563	0.04	0.0202606	0.037956	0.0257592	0.107036	1.57805	2.97115	1.46	1.2817	3.65898	1.9325	103.151
ENSG00000280798	LINC00294	0.0181942	0	0.0102046	0.0155882	0.0130197	0.0105481	1.8268	2.15468	0.155	0.897365	0.825282	1.36891	13.4124
ENSG00000280799	DUX4L5	0	0	0	0	0	0	0	0	0	0	0	0	0
ENSG00000280800	CH507-513H4.6	0.0101533	4.345	22.228	0.0105489	1.5058	22.0031	0	0	31.04	151.968	138.782	9.51723	15268.1
ENSG00000280809	LINC00836	0	0	0.00104731	0	0.00131655	0.00108043	0	0	0	0	0	0	0
ENSG00000280817	AC018902.1	0	0	0	0	0	0	0	0	0	0	0	0	0
ENSG00000280828	RP11-274B21.1	0.00953074	0.005	0.00973064	0.00395367	0.0122453	0.0510796	1.3141	0.594852	0.13	1.13534	1.64069	1.69249	0
ENSG00000280832	ST3GAL4-AS1	0.00136502	0	0.00218401	0.00283641	0.00188556	0.00154739	0.316617	0.335624	0.04	0.211941	0.134609	0.267783	74.8343
ENSG00000280836	AL355480.1	0	0	0	0	0	0	0	0	0	0	0	0	0
ENSG00000280837	CPS1-IT1	0	0	0	0	0	0	0.0250021	0.0284153	0	0.0113186	0.0103537	0.0175424	0
ENSG00000280850	RP4-655C5.9	0	0	0	0	0	0	0	0	0	0	0	0	0
ENSG00000280852	CTD-2319I12.10	0.0071406	0	0.0117697	0.0148376	0.0147954	0.0121419	0.902178	1.46696	0.04	0.788182	1.66862	1.13203	0
ENSG00000280870	MIR325HG	0	0	0	0	0	0	0	0	0	0	0	0	0
ENSG00000280878	RP11-68E19.2	0	0	0	0	0	0	0	0.0126668	0	0.00533529	0.00496061	0.00784013	18.7838
ENSG00000280881	RP11-275E15.2	0	0	0	0	0	0	0	0	0	0	0	0	0
ENSG00000280890	ELDR	0	0	0.000583742	0	0.000733809	0.000602203	0.0147165	0	0	0.00666228	0.00609427	0.0103257	0
ENSG00000280893	AC009133.23	0	0	0	0	0	0.0671828	0	0	0	0	2.12857	0	5.33015e-48
ENSG00000280904	SNORD19B	0	164.3	24.9915	55.8466	38.8932	15.7546	0.96781	15.7465	21.83	5.90163	3.85906	11.2503	0
ENSG00000280913	CTSLP2	0	0	0	0	0	0	0.0261954	0.0297715	0.01	0.0979758	0.0319473	0.102735	18.2165
ENSG00000280916	FOXCUT	0	0	0	0	0	0	0	0	0	0	0	0	94.9312
ENSG00000280920	HPVC1	0	0	0	0	0	0	0	0	0	0	0	0	0
ENSG00000280924	LINC00628	0	0	0	0	0	0	0.298103	0.268673	0.02	0.136909	0.126914	0.203222	0
ENSG00000280927	CTBP1-AS	0.00201423	0	0.00114609	0.00212261	0.001477	0.00118626	0.00742654	0.00844037	0	0.00575193	0.00375313	0.00521074	1707.92
ENSG00000280936	RP11-358D14.3	0	0	0	0	0	0	0	0	0	0	0	0	0
ENSG00000280953	LINC01163	0	0	0	0	0	0	0	0	0	0	0	0	0
ENSG00000280958	RP4-587D13.2	0	0	0	0	0	0	0	0	0	0	0	0	0
ENSG00000280959	ACEA_U3	0	0	0.0077232	0	0.00997777	0.00818829	0	0.075807	0	0.582303	0.538698	0.89228	0
ENSG00000280961	TTTY3B	0	0	0	0	0	0	0	0	0	0	0	0	0
ENSG00000280968	MIR3653	0	0	0.0816061	0	0.126175	139.783	0	0.130994	0.13	0.160288	28.1026	0.297117	0
ENSG00000280969	RPS4Y2	0	0	0	0	0	0	0	0.020859	0	0.014215	0.0130918	0.0215566	0
ENSG00000280987	MATR3	0.00192681	0.02	0.00578791	0.00883338	0.00694684	0.0931693	0.125957	0.157397	1.32	0.109004	12.877	0.159726	0
ENSG00000280989	LINC00581	0	0	0	0	0	0	0	0	0	0	0	0	0
ENSG00000280991	RP4-655C5.7	0	0	0	0	0	0	0	0	0	0	0	0	0
ENSG00000280997	CCAT2	0	0	0	0	0	0	0.112579	0.112686	0.01	0.0578487	0.0533943	0.0871038	0
ENSG00000281005	LINC00921	0.00158459	0.005	0.000901625	0.00166985	0.00116195	0.00139985	0.127789	0.139996	0.01	0.0629362	0.0559954	0.0948226	3.08271
ENSG00000281008	RP4-587D13.1	0	0	0	0	0	0	0	0	0	0	0	0	0
ENSG00000281016	RP11-2H3.7	0	0	0	0	0	0	0	0	0	0	0	0	248.479
ENSG00000281021	RP1-12G14.9	0	0	0	0	0	0	0.0194959	0	0	0.00882594	0.00807347	0.0136791	371.064
ENSG00000281026	N4BP2L2-IT2	0.00989588	0	0.00592311	0.00879976	0.00748899	0.00611511	1.14922	1.27765	0.095	0.554354	0.511554	0.830166	1.527
ENSG00000281028	RP11-717K11.2	0	0.005	0	0	0	0.0447521	0	0.0237653	0.475	0.00946643	5.59088	0.0146718	0
ENSG00000281039	RP4-777O23.3	0	0	0	0	0	0.00298389	0	0.0964384	0.015	0.0395218	1.96936	0.0596142	0
ENSG00000281042	AC013286.1	0	0	0	0	0	0	0	0	0	0	0	0	0
ENSG00000281058	DUX4L6	0	0	0.00174522	0	0.00224912	0.0018064	0	0	0	0	0	0	0
ENSG00000281071	AC016734.1	0	0	0	0	0	0	0	0	0	0	0	0	0
ENSG00000281072	AC073476.1	0	0	0	0	0	0	0	0	0	0.0307044	0.0344862	0.0545046	0
ENSG00000281079	AC055866.1	0	0	0	0	0	0	0	0	0	0	0	0	0
ENSG00000281087	RP11-983G14.3	0	0	0.00358037	0	0.00461413	0.00370588	0	0	0.005	0.406328	0.543842	0.535088	0
ENSG00000281091	RP13-349O20.2	0	0	0	0	0	0	0.863029	0.811809	0.085	0.446042	0.413013	0.66457	0
ENSG00000281097	LINC01395	0	0	0	0	0	0	0.572414	0.31923	0.02	0.243301	0.22441	0.367177	0
ENSG00000281100	RP11-640L9.2	0	0	0	0	0	0	0.10688	0.119978	0.01	0.0486688	0.0447625	0.0741305	0
ENSG00000281103	TRG-AS1	0.000857029	0	0.000470873	0	0.000591925	0.000485765	0	0	0	0	0	0	0
ENSG00000281106	RP11-327P2.7	0	0	0	0	0	0	0.0122194	0.0136738	0	0.0055724	0.00513212	0.00845039	5.04664
ENSG00000281112	AL355480.2	0	0	0	0	0	0	0	0	0	0	0	0	0
ENSG00000281113	RP11-294C11.6	0	0	0	0	0	0	0	0	0	0	0	0	0
ENSG00000281120	RP5-1093G23.1	0	0	0	0	0	0	0	0	0	0	0	0	0
ENSG00000281126	AC091180.1	0	0	0	0	0	0	0	0	0	0	0	0	0
ENSG00000281128	PTENP1-AS	0	0	0	0	0	0	0	0	0	0	0	0	0
ENSG00000281131	SCHLAP1	0.0485628	0	0.0326662	0.0211847	0.041605	0.0337579	2.14765	1.88182	0.13	1.11663	1.0045	1.60949	20.6895
ENSG00000281133	AL355480.3	0	0	0	0	0	0	0	0	0	0	0	0	0
ENSG00000281137	AC074033.1	0	0	0	0	0	0	0	0	0	0	0	0	0
ENSG00000281156	MIR3651	0	103.445	1.11087	2.24096	1.69985	21.0395	0.0804953	1.31213	48.525	0.69936	40.5111	1.73351	0
ENSG00000281159	SCARNA15	0	0	0	0	0	0.082083	0	0	0	0	0.185675	0	0
ENSG00000281160	RP11-333B11.1	0	0	0	0	0	0	0	0	0	0	0	0	0
ENSG00000281162	LINC01127	0.00167586	0	0.000920757	0.00174115	0.00115746	0.000949877	1.47917	1.69699	0.215	0.720095	0.65724	1.10365	6.04614
ENSG00000281167	RP11-285E18.2	0	0	0	0	0	0	0	0	0	0	0	0	0
ENSG00000281179	RP11-294C11.4	0	0	0	0	0	0	0	0	0	0	0	0	0
ENSG00000281181	CH507-513H4.3	0.00423818	4.345	23.3791	0	1.56111	22.2656	0	0	31.04	150.482	140.548	9.11273	16692.8
ENSG00000281182	AC087392.1	0	0	0	0	0	0	0.0804953	0	0	0.0307044	0.0344862	0.0545046	0
ENSG00000281183	NPTN-IT1	0	0	0	0	0	0	0.554377	0.624189	0.05	0.257064	0.236949	0.38878	0
ENSG00000281186	LINC00706	0	0	0	0	0	0	0	0	0	0	0	0	0
ENSG00000281189	GHET1	0	0	0	0	0	0	0.114164	0.129075	0.01	0.051811	0.0475035	0.0797134	0
ENSG00000281192	AC018867.1	0	0	0	0	0	0	0.23052	0	0	0.086389	0.0954607	0.161741	0
ENSG00000281195	ZNF638-IT1	0.0566427	0	0.0408715	0.0648038	0.0520331	0.042235	3.44134	3.66596	0.265	1.72297	1.5666	2.58965	0
ENSG00000281196	LINC00934	0	0	0	0	0	0	0	0	0	0	0	0	0
ENSG00000281202	LINC01097	0	0	0	0	0	0	0	0	0	0	0	0	0
ENSG00000281205	LINC00950	0.00287755	0	0.00159228	0.00299822	0.002012	0.00164376	0.077442	0.0890512	0.005	0.0375296	0.0347205	0.0560771	0
ENSG00000281207	SLFNL1-AS1	0.00260254	0	0.0014299	0.00270393	0.0017975	0.00147512	0.261682	0.287874	0.02	0.126787	0.115166	0.187782	19.2482
ENSG00000281219	LINC00254	0	0	0	0	0	0	0	0	0	0	0	0	0
ENSG00000281227	AC011380.1	0	0	0	0	0	0	0	0	0	0	0	0	0
ENSG00000281228	AL132640.1	0	0	0	0	0	0	0	0	0	0	0	0	0
ENSG00000281248	RP11-325O24.6	0	0	0	0	0	0	0	0	0	0	0	0	0
ENSG00000281264	SALRNA3	0	0	0	0	0	0	0	0	0	0	0	0	5.52067
ENSG00000281267	AC110602.1	0	0	0	0	0	0	0	0	0	0	0	0	0
ENSG00000281269	AC068724.1	0	0	0	0	0	0	0	0	0	0	0	0	0
ENSG00000281273	AC087651.1	0	0	0	0	0	0	0	0	0	0	0	0	0
ENSG00000281282	AL137164.1	0	0	0	0	0	0	0	0	0	0	0	0	0
ENSG00000281295	SNORA50	17.5494	6.06	8.89386	17.2718	12.5554	10.2027	1.53352	1.69565	0.43	0.630744	0.650932	1.04876	0
ENSG00000281311	SNORA50	0	799.805	1102.34	0	0	617.892	0	0	151.335	257.69	128.935	0	0
ENSG00000281325	AC016549.1	0.00910015	0	0.00504231	0.00768679	0.00637766	0.00520602	0.437183	0.50172	0.035	0.208085	0.191621	0.315676	0
ENSG00000281327	LINC01338	0.0509869	0.005	0.0286223	0.037948	0.0365409	0.0295883	4.99208	3.32793	0.285	2.39214	2.20994	3.59119	0
ENSG00000281331	AC016753.1	0	0	0	0	0	0	0	0	0	0	0	0	0
ENSG00000281332	LINC00997	0	0	0	0	0	0	0.0778136	0.074495	0.01	0.0460206	0.0374888	0.0589091	0
ENSG00000281333	RP11-900F13.3	0.0127365	0	0.00699775	0	0.00879673	0.00721907	0.058806	0.0668339	0.005	0.0399329	0.0304403	0.0618908	0
ENSG00000281344	HELLPAR	0.0014512	0	0.000914538	0.00159114	0.00112304	0.00092141	0.135524	0.162463	0.015	0.0676442	0.0614206	0.101465	0.731307
ENSG00000281347	NF1P9	0	0	0	0	0	0.00169852	0	0	0	0.0289393	0.0637702	0.0385762	0
ENSG00000281348	CTD-2574D22.6	0	0	0	0	0	0.0491732	0	0.02961	0.01	0.0117945	4.33861	0.01828	0.15206
ENSG00000281357	ARRDC3-AS1	0.0125081	0.005	0.00699474	0.0130883	0.00890568	0.00722818	0.331806	0.347376	0.075	0.160281	0.148318	0.23931	1607.92
ENSG00000281358	RASSF1-AS1	0	0	0	0	0	0	0.0730417	0.083013	0.01	0.0330665	0.0302474	0.0512489	0
ENSG00000281359	AC104650.1	0	0	0	0	0	0	0	0	0	0	0	0	0
ENSG00000281365	RP5-991B18.1	0	0	0	0	0	0	0	0	0	0	0	0	0
ENSG00000281369	AC093826.1	0	0	0	0	0	0	0	0	0	0	0	0	237.956
ENSG00000281370	AC079907.1	0	0	0	0	0	0	0	0	0	0	0	0	0
ENSG00000281371	INE2	0	0	0	0	0	0	0	0	0	0	0	0	232.358
ENSG00000281376	ABALON	0.00328122	0	0.00180279	0.00170453	0.00226624	0.0018598	0.115065	0.120958	0.005	0.05966	0.0549034	0.0907018	14282.3
ENSG00000281379	SEPT14P19	0	0	0	0	0	0	0	0	0.055	0.156904	0.0869474	0.0685357	0
ENSG00000281383	CH507-513H4.5	0.45568	0.205	13.0889	0.456903	1.33445	13.8973	3.10933	3.32127	1.1	105.957	94.7067	9.60184	17140.5
ENSG00000281386	RP11-237N19.3	0	0	0	0	0	0	0	0	0	0	0	0	352.673
ENSG00000281392	LINC00506	0	0	0	0	0	0	0	0	0	0.0041138	0.000397988	0	1.74103
ENSG00000281394	SCARNA4	0	519.35	6.3087	12.8011	9.47156	367.782	0	7.07219	210.9	2.31813	174.032	4.76967	0
ENSG00000281398	SNHG4	0	0.015	0.0164851	0	0.0207231	0.0713037	1.3765	1.46791	0.18	1.13743	1.50645	1.69053	0
ENSG00000281404	LINC01176	0.0309606	0.005	0.00552294	0.0324224	0.0221171	0.0179296	3.81007	2.53432	0.07	0.576199	1.75989	1.79012	0
ENSG00000281406	BLACAT1	0	0	0	0	0	0	0.072586	0.0806357	0.005	0.0332132	0.0306842	0.0498573	0
ENSG00000281420	AP001052.1	0	0	0	0	0	0	0	0	0	0	0	0	0
ENSG00000281426	MIR548BB	0	0	0	0	0	0	0	0	0	0	0	0	0
ENSG00000281446	AL139333.1	0.0249635	0	0.011354	0	0.0172416	0.0141494	0.541535	0	0	0.172778	0.190921	0.323483	0
ENSG00000281450	PANDAR	0	0	0	0	0	0	0	0	0	0	0	0	357.593
ENSG00000281453	TGFB2-OT1	0	0	0	0	0	0.000839909	0	0	0.01	0	0.0641277	0	0
ENSG00000281460	RP5-991B18.2	0	0	0	0	0	0	0	0	0	0	0	0	0
ENSG00000281468	CTC-459F4.9	0.00984367	0	0.00540836	0	0.00679873	0.00557941	0.444743	0.432752	0.04	0.224221	0.207083	0.305043	0
ENSG00000281469	RP11-567F11.1	0	0	0.00333551	0.00630742	0.00419299	0.003441	0.417331	0.361929	0.035	0.229786	0.211551	0.335632	0
ENSG00000281472	AC005042.1	0	0	0	0	0	0	0	0	0	0	0	0	0
ENSG00000281473	PISRT1	0	0	0	0	0	0	0	0	0	0	0	0	0
ENSG00000281477	RP11-223J6.2	0	0	0	0	0	0	0	0	0	0	0	0	0
ENSG00000281490	CICP14	0	0	0	0	0	0	0	0	0	0.00408745	0.00376449	0.0061985	346.808
ENSG00000281491	DNAJB5-AS1	0.0041773	0	0.00229511	0.00434004	0.00288514	0.0023677	0.0655138	0.0585757	0.005	0.0386076	0.0355026	0.0588389	0
ENSG00000281501	SEPSECS-AS1	0.00289238	0	0.00164575	0.00304801	0.00212093	0.00220554	0.041585	0.0687483	0.025	0.0307894	0.024786	0.0449496	14.9604
ENSG00000281508	CDR1-AS	0.00420545	0	0.00231058	0.00436929	0.00290458	0.00238365	0	0	0	0	0	0	0
ENSG00000281516	SCARNA4	0	0	0	0	0	0.082083	0	0	0	0	0.185675	0	0
ENSG00000281523	AC104581.1	0	0	0	0	0	0	0	0	0	0	0	0	0
ENSG00000281527	AC087350.1	0	0	0	0	0	0	0	0	0	0	0	0	0
ENSG00000281530	DGCR12	0.00487232	0	0.00277233	0.00513449	0.00357279	0.00286952	0.466785	0.416053	0.03	0.226244	0.207911	0.345537	0
ENSG00000281538	RP4-669P10.20	0.00621241	0	0.00353483	0.00654668	0.00455544	0.00365875	0.139612	0.0260323	0	0.0414777	0.0379415	0.0642851	32.6587
ENSG00000281548	LINC00895	0	0	0	0	0	0	0	0	0	0	0	0	0
ENSG00000281550	RP11-294C11.5	0	0	0	0	0	0	0	0	0	0	0	0	0
ENSG00000281560	LSINCT5	0	0	0	0	0	0	0	0	0	0.00175222	0.000537625	0	0
ENSG00000281566	RP11-485F13.1	0	0	0	0	0	0	0	0	0	0	0	0	0
ENSG00000281571	AC241585.1	0.00933624	0	0.0161255	0.00975335	0.00660144	0.00955402	0.326717	0.338858	0.22	0.996459	0.466577	0.281439	102.207
ENSG00000281584	AC024060.1	0	0	0	0	0	0	0	0	0	0	0	0	0
ENSG00000281591	DBET	0	0	0	0	0	0	0	0.00487041	0	0.00331908	0.00305683	0.00503329	0
ENSG00000281593	GS1-114I9.3	0	0	0	0	0	0.00307404	0.0825606	0.0746173	0.045	0.071579	1.91876	0.10756	0
ENSG00000281602	AL133475.1	0	0	0	0	0	0	0	0	0	0	0	0	0
ENSG00000281608	RP11-395P13.7	0	0	0	0	0	0	0	0	0	0	0	0	0
ENSG00000281613	RP11-506B6.7	0	0	0	0	0	0	0	0	0	0	0	0	0
ENSG00000281620	AC006445.1	0	0	0	0	0	0	0	0	0	0.0307044	0.0344862	0.0545046	198.718
ENSG00000281627	DUX4L3	0	0	0	0	0	0	0	0	0	0	0	0	0
ENSG00000281635	AC022819.1	0	0	0	0	0	0	0	0	0	0	0	0	0
ENSG00000281641	SAMD12-AS1	0.0131479	0	0.0072238	0	0.00908089	0.00745227	0.139394	0.100297	0.005	0.0547429	0.0507608	0.0811803	0
ENSG00000281649	EBLN3P	0.0755008	0.01	0.0478488	0.0874835	0.0606793	0.0494194	13.5165	15.958	1.555	6.70659	6.17577	10.0287	3.72793
ENSG00000281652	DUX4L7	0	0	0	0	0	0	0	0	0	0.00727845	0.00676731	0.0106956	4.331
ENSG00000281655	RP11-817J15.3	0	0	0	0	0	0	0	0	0	0	0	0	0
ENSG00000281656	AC073130.2	0	0	0	0	0	0	0.23052	0	0	0.086389	0.0954607	0.161741	0
ENSG00000281657	LINC00976	0	0	0.00285052	0.00527931	0.00367356	0.00295045	0	0	0	0	0	0	0
ENSG00000281664	LINC00538	0	0	0	0	0	0	0	0	0	0	0	0	0
ENSG00000281674	AC087651.2	0	0	0	0	0	0	0	0	0	0	0	0	0
ENSG00000281676	AC012363.1	0	0	0	0	0	0	0	0	0	0	0	0	0
ENSG00000281691	RBM5-AS1	0	0	0	0	0	0	0	0	0	0	0	0	650.423
ENSG00000281692	PACRG-AS1	0	0	0	0	0	0	0	0	0	0	0	0	0
ENSG00000281696	MIR664A	0	0	0.0106792	0	0.0172416	0.202436	0	0.130994	0.525	0	5.70528	0.135375	0
ENSG00000281706	LINC01012	0.0115678	0	0.00729705	0.00860958	0.00829034	0.00679609	0.215302	0.235376	0.05	0.105496	0.0947952	0.155217	0
ENSG00000281708	ERC2-IT1	0.00179577	0	0.00102179	0.0018924	0.00131681	0.00105761	0	0	0	0	0	0	0
ENSG00000281720	DUX4L8	0	0	0	0	0	0	0	0	0	0	0	0	0
ENSG00000281721	LINC01080	0	0	0	0	0	0	0.00643191	0.00730996	0	0.00291177	0.00266352	0.00451287	0
ENSG00000281731	RP11-384K6.8	0	0	0	0	0	0	0.0133624	0	0	0.0061572	0.0057248	0.00904791	7.21188
ENSG00000281732	CTA-299D3.8	0	0	0	0	0	0	0	0	0	0	0	0	0
ENSG00000281741	AC241377.1	0	0	0.00157723	0	0	0.00418264	0.00925659	0.0101264	0.01	0.218113	0.300333	0.0404348	50.7304
ENSG00000281756	C2-AS1	0	0	0	0	0	0	0.0265136	0.0290051	0.005	0.012217	0.0113591	0.0179528	0
ENSG00000281760	AL138751.1	0	0	0	0	0	0	0.160991	0	0	0.0614089	0.0689724	0.109009	0
ENSG00000281769	LINC01230	0.00413852	0	0.00284226	0.00429975	0.00285835	0.00244541	0	0	0	0.00216259	0.000395643	0	0
ENSG00000281772	RP11-567F11.2	0	0	0	0	0	0	0.129208	0.0647323	0.01	0.0592621	0.0548685	0.0883242	0
ENSG00000281778	LINC00550	0	0	0	0	0	0	0	0	0	0	0	0	0
ENSG00000281780	snoZ196	0	0	0	0	0	0	0.23052	0	0	0.148847	3.93801	0.486997	0
ENSG00000281781	AP001888.1	0	0	0	0	0	0	0	0	0	0	0	0	0
ENSG00000281809	LINC01394	0	0	0	0	0	0	0	0	0	0	0	0	0
ENSG00000281825	AL355480.4	0	0	0	0	0	0	0	0	0	0	0	0	0
ENSG00000281831	HCP5B	0	0	0	0	0	0	0.0213176	0.0291511	0	0.0122785	0.0114162	0.0180431	0
ENSG00000281832	LINC00602	0	0	0	0	0	0	0	0	0	0	0	0	0
ENSG00000281842	MIR1291	0	0.15	0	0	0	0.0891577	0	0.523978	22.45	0.0513357	275.674	0.65051	0
ENSG00000281849	RP13-465B17.4	0	0	0	0	0	0	0.0806574	0.0907802	0.01	0.0366828	0.0336999	0.0560804	26.3354
ENSG00000281852	LINC00891	0	0	0	0	0	0	0	0	0	0.00112807	0.00020977	0	1.27091
ENSG00000281855	AC105009.1	0	0	0	0	0	0	0	0	0	0	0	0	0
ENSG00000281856	RP11-744A16.4	0	0	0	0	0	0	0	0	0	0	0	0	0
ENSG00000281859	SNORD38B	0	165437	6049.17	0	0	3759.06	0	0	9503.27	1138.51	633.55	0	0
ENSG00000281863	SNORA43	0	0	0.115668	0	0.162317	0.131743	0	0	0	0.0921133	0.0943965	0.149191	0
ENSG00000281873	AC126407.1	0	0	0	0	0	0	0	0	0	0	0	0	0
ENSG00000281880	PAUPAR	0	0	0	0	0	0	0	0	0	0	0	0	0
ENSG00000281881	SPRY4-IT1	0	0	0	0	0	0	0.278854	0.280683	0.02	0.127165	0.117118	0.192842	0
ENSG00000281883	RP11-65B7.2	0	0	0	0	0	0	0	0	0	0	0.0666274	0	0
ENSG00000281887	GIMAP1-GIMAP5	0	0	0	0	0	0	0	0	0	0	0	0	0
ENSG00000281889	AC073072.1	0	0	0	0	0	0	0	0	0	0	0	0	0
ENSG00000281896	RP11-274B21.13	0.0224492	0	0.0123342	0	0.015505	0.0127243	1.6666	0.0395951	0	1.00108	0.967169	1.48778	0
ENSG00000281899	C1QTNF9B-AS1	0	0	0	0	0	0	0	0	0	0	0.00713704	0	24.6877
ENSG00000281903	AF127936.7	0	0	0	0	0	0.00285016	0.497724	0.530147	0.05	0.271958	0.617229	0.408449	0
ENSG00000281904	CH17-132F21.5	0	0	0	0	0	0	0.0220298	0.0250372	0.01	0.0700915	0.0306841	0.0154569	0
ENSG00000281909	RP11-439M15.1	0	0	0.000490818	0	0	0.00140838	0	0	0	0.0525321	0.0748185	0.0180479	0
ENSG00000281910	SNORA50A	220.576	65.06	112.361	161.774	160.004	129.883	214.451	239.731	56.345	92.7354	95.9717	156.878	0
ENSG00000281912	LINC01144	0.0237695	0	0.0134176	0.00569107	0.0171964	0.0138776	0.164187	0.208608	0.015	0.0858937	0.0793454	0.128981	0
ENSG00000281920	RP11-418H16.1	0	0	0	0	0	0	0.0271577	0.0297097	0.005	0.0125138	0.011635	0.0183889	0
ENSG00000281937	RP3-510D11.4	0	0	0	0	0	0	0	0	0	0	0	0	0
ENSG00000281938	CTB-127M13.1	0	0	0	0	0	0	0	0	0	0	0	0	0
ENSG00000281941	RP11-126O22.10	0	0	0	0	0	0	0	0	0	0	0	0	0
ENSG00000281955	RP11-126O22.9	0.00502909	0	0.00572306	0.00529969	0.00368774	0.00444276	0	0	0	0	0	0	0
ENSG00000281958	TRBJ1-4	0	0	0	0	0	0	0	0	0	0	0	0	0
ENSG00000281961	AF067845.3	0	0	0	0	0	0	0	0	0	0	0	0	0
ENSG00000281969	XXyac-YR38GF2.1	0	0	0.00049674	0	0.000640164	0.000257077	0.00643766	0.00977571	0	0.0039502	0.00362899	0.00603904	0
ENSG00000281974	RP11-411A19.5	0	0	0	0	0	0	0.00839893	0.00918819	0	0.00387009	0.00359831	0.00568704	6.61239
ENSG00000281990	CH17-212P11.5	0	0	0	0	0	0	0	0	0	0	0	0	0
ENSG00000281991	TMEM265	0	0	0	0	0	0.00842594	0	0	0.02	0	0.288428	0	0
ENSG00000282012	LL22NC03-N95F10.1	0	0	0	0	0	0	0	0	0	0.0155844	0.017799	0.0229011	0
ENSG00000282021	CTD-2336O2.3	0	0	0	0	0	0	0.0237983	0.0195427	0	0.0108099	0.00991945	0.0165876	6.81945
ENSG00000282022	RP11-259O18.5	0	0	0	0	0	0	0.0444235	0.048598	0.005	0.0204696	0.0190321	0.0300798	20.1166
ENSG00000282024	RP3-467D16.3	0	0	0	0	0	0.00158904	0.334315	0.342914	0.05	0.28604	0.235934	0.271707	12.9289
ENSG00000282033	RP11-506F3.1	0	0	0	0	0	0	0.0122557	0.0134074	0	0.0194463	0.0187766	0.00829851	7.02491
ENSG00000282034	RP11-2C24.9	0.0003351	0	0.00019067	0.000353131	0.000245723	0.0173551	0.0405948	0.0559657	0.125	0.0230269	0.606975	0.0346021	3.95408e-48
ENSG00000282041	CTA-286B10.8	0	0	0	0	0	0	0.0171722	0.0195165	0	0.00777398	0.0071112	0.0120487	0
ENSG00000282048	RP4-590F24.2	0	0	0	0	0	0	0	0	0	0.00307949	0.00281695	0.00477282	0
ENSG00000282051	LLNLF-173C4.1	0	0	0	0	0	0	0	0	0	0	0	0	17.9313
ENSG00000282057	RP4-621F18.2	0.00427528	0	0.00243261	0.00450532	0.00313498	0.00251789	0.0572131	0.0599163	0.015	0.0311809	0.0317386	0.0469671	0
ENSG00000282059	CICP19	0	0	0.00023593	0	0	0.000214897	0	0	0	0	0	0	20.016
ENSG00000282080	RP11-69M1.8	0	0	0	0	0	0	0	0	0	0	0	0	0
ENSG00000282089	IGHD3OR15-3B	0	0	0	0	0	0	0	0	0	0	0	0	0
ENSG00000282097	RP4-781K5.7	0	0	0	0	0	0	0	0	0	0	0	0	0
ENSG00000282100	HSP90AB4P	0.00645578	0	0.0318323	0.046486	0.0401948	0.0328585	1.09673	3.73712	0.065	2.06005	1.93225	3.07329	0
ENSG00000282111	RP5-1065P14.3	0	0	0	0	0	0	0	0	0	0	0	0	0
ENSG00000282121	RP11-388P9.3	0	0	0	0	0	0	0	0	0	0	0	0	55.6172
ENSG00000282122	CH17-262H11.1	0	0	0	0	0	0	0	0	0	0	0	0	0
ENSG00000282133	TRBJ1-3	0	0	0	0	0	0	0	0	0	0	0	0	0
ENSG00000282137	OR4G3P	0	0	0.0016253	0	0	0.00169069	0	0	0	0	0	0	0
ENSG00000282142	CH17-174L20.1	0	0	0	0	0	0	0	0	0	0	0	0	0
ENSG00000282143	RP1-163M9.8	0	0	0.00620339	0	0	0.00641364	0	0	0.01	0.0394362	0.0299325	0	658.147
ENSG00000282160	AF067845.2	0	0	0	0	0	0	0	0	0	0	0	0	0
ENSG00000282164	PEG13	0	0	0	0	0	0	0.0424194	0.0473792	0	0.0193613	0.017846	0.029284	0
ENSG00000282173	TRBJ1-5	0	0	0	0	0	0	0	0	0	0	0	0	0
ENSG00000282199	RP11-527L4.5	0	0	0	0	0	0	0	0	0	0	0.00134679	0	0
ENSG00000282206	RP11-141C7.5	0	0	0.0374325	0	0	0.0217862	0	0	0	0.184227	0.0643399	0	0
ENSG00000282218	RP1-179P9.3	0	0.005	0	0	0	0.0264574	0	0	0.005	0	2.30122	0	13.376
ENSG00000282221	RP11-27G14.4	0	0	0	0	0	0	0	0	0	0	0	0	0
ENSG00000282222	RP11-126O22.8	0	0	0	0	0	0	0	0	0	0	0	0	0
ENSG00000282246	RP11-295P9.13	0	0	0	0	0	0.0153297	0	0	0.035	0	3.51433	0	0
ENSG00000282265	RP11-199H2.2	0	0	0	0	0	0	0	0	0	0	0	0	0
ENSG00000282268	IGHD2OR15-2B	0	0	0	0	0	0	0	0	0	0	0	0	0
ENSG00000282277	CYP3A51P	0	0	0	0	0	0	0	0	0	0	0	0	0
ENSG00000282278	RP11-231C18.3	0	0	0	0	0	0.0225493	0	0	0.01	0	2.89569	0	0
ENSG00000282299	RP11-126O22.6	0	0	0	0	0	0	0	0	0	0	0	0	0
ENSG00000282300	RP11-126O22.11	0	0	0	0	0	0	0	0	0	0	0	0	0
ENSG00000282301	CYP3A7-CYP3A51P	0	0	0	0	0	0	0	0	0	0	0	0	9.08513
ENSG00000282304	RP11-1223D19.3	0	0	0	0	0	0.0131771	0.0447338	0.0898043	0	0.0957855	1.18761	0.0940546	0
ENSG00000282306	RP11-126O22.2	0	0	0	0	0	0.00148092	0	0	0	0	0	0	0
ENSG00000282308	DPRXP3	0	0	0	0	0	0	0.0755637	0.0858793	0.01	0.0342082	0.0312918	0.0530184	0
ENSG00000282317	RP11-173A6.3	0	0	0	0	0	0	0.0179038	0.0195862	0	0.00824977	0.00767042	0.0121229	0
ENSG00000282320	TRBJ1-1	0	0	0	0	0	0	0	0	0	0	0	0	0
ENSG00000282321	MTND1P7	0	0	0	0	0	0	0	0	0	0	0	0	0
ENSG00000282327	RP11-657G5.2	0	0	0	0	0	0	0	0	0	0	0	0	0
ENSG00000282339	LLNLF-176F2.1	0	0	0	0	0	0	0	0	0	0	0.0137819	0	0
ENSG00000282358	RP11-126O22.4	0	0	0	0	0	0	0	0	0	0	0	0	0
ENSG00000282359	CH17-212P11.6	0	0	0	0	0	0	0	0	0	0	0	0	0
ENSG00000282375	RP11-43A14.2	0	0	0	0	0	0	0	0	0	0	0	0	0
ENSG00000282381	RP11-328P23.4	0.0065674	0	0.00373682	0.00692078	0.00481576	0.00386782	0.210625	0.211139	0.015	0.0954879	0.0874641	0.147368	0
ENSG00000282386	RP11-422P24.12	0.00880238	0	0.00483625	0.00914531	0.00607954	0.0049892	0.292226	0.185918	0.02	0.133668	0.123451	0.20086	8.31843
ENSG00000282390	RP11-29A19.2	0	0	0	0	0	0	0	0	0	0	0	0	0
ENSG00000282393	CTD-3113P16.11	0.00129391	0	0.00759292	0.00136353	0.000948799	0.00396726	0.140088	0.156094	0.165	0.942564	0.416335	0.142485	0
ENSG00000282408	RP3-335E1.1	0	0	0	0	0	0	0	0	0	0	0	0	0
ENSG00000282413	RP11-359E7.3	0	0	0	0	0	0	0	0	0	0	0.0639368	0	0
ENSG00000282416	LLNLF-173C4.2	0	0	0	0	0	0.000327532	0.0266188	0.0291202	0.05	0.088798	0.159752	0.062791	0
ENSG00000282418	RP11-496N12.9	0	0	0.00307801	0	0.0038693	0.00317535	0.0180645	0	0	0.00832382	0.00773927	0.0122317	0
ENSG00000282419	TEX13D	0	0	0	0	0	0	0	0	0	0.000776103	0.000757144	0	0
ENSG00000282420	TRBJ1-2	0	0	0	0	0	0	0	0	0	0	0	0	0
ENSG00000282431	TRBD1	0	0	0	0	0	0	0	0	0	0	0	0	0
ENSG00000282432	RP11-369J21.13	0	0	0	0	0	0	0	0	0	0	0.0715955	0	0
ENSG00000282440	RP11-605B16.1	0.011561	0	0.00657813	0.012183	0.00847744	0.00680873	0.0446535	0.0488496	0.005	0.0205756	0.0191307	0.0302355	0
ENSG00000282458	WASH5P	0.0566421	0.01	0.455665	0.0592038	0.0401399	0.0477741	0.515333	0.566974	0.805	57.8193	2.26138	0.821552	0
ENSG00000282478	RP5-1128N12.3	0	0	0	0	0	0	0	0	0	0	0	0	0
ENSG00000282499	TRBV25-1	0	0	0	0	0	0	0	0	0	0	0	0	0
ENSG00000282501	RP11-126O22.3	0	0	0	0	0	0	0	0	0	0	0	0	0
ENSG00000282502	FKBP1AP4	0	0	0	0	0	0	0	0	0	0.0276931	0.0358596	0.0406751	0
ENSG00000282508	LINC01002	0.0189337	0.02	0.0809382	0	0.0267753	0.0595868	0.746645	0.66411	0.57	2.38182	1.43558	0.739621	0
ENSG00000282511	CLUHP10	0	0	0	0	0	0	0	0	0	0	0	0	0
ENSG00000282520	IGHD3OR15-3A	0	0	0	0	0	0	0	0	0	0	0	0	0
ENSG00000282527	RP11-389G6.5	0	0	0	0	0	0	0.0315262	0.07166	0.005	0.0285443	0.0261107	0.04424	175.212
ENSG00000282535	AC092192.1	0	0	0	0	0	0	0	0	0	0	0	0	0
ENSG00000282542	AC008993.2	0	0	0	0	0	0	0	0	0	0	0	0	15.0214
ENSG00000282556	RP11-304C12.5	0.011687	0	0.00642116	0	0.0080719	0.00662424	0.0376851	0	0	0.041793	0.0384909	0.0633779	0
ENSG00000282564	RP4-553F17.1	0	0	0	0	0	0	0	0	0	0	0	0	0
ENSG00000282572	RP11-482G13.1	0	0	0	0	0	0.00554069	0.0506472	0.0184689	0.005	0.0633077	0.0877786	0.034294	0
ENSG00000282591	FAM138F	0	0	0	0	0	0	0	0	0	0	0	0	0
ENSG00000282599	IGHD2OR15-2A	0	0	0	0	0	0	0	0	0	0	0	0	0
ENSG00000282600	CH17-212P11.4	0	0	0	0	0	0	0	0	0	0	0	0	0
ENSG00000282602	CTA-286B10.7	0	0	0.00383546	0	0	0.00197838	0.0322315	0.0366316	0.005	0.0249636	0.0229912	0.0378566	20.5107
ENSG00000282608	ADORA3	0	0	0	0	0	0	0	0	0	0	0	0	0
ENSG00000282625	MRPL57P8	0	0	0	0	0	0	0	0	0	0	0	0	61.9048
ENSG00000282639	CH17-224D4.1	0	0	0	0	0	0	0	0	0	0	0	0	0
ENSG00000282651	CH17-224D4.2	0	0	0	0	0	0	0	0	0	0	0	0	0
ENSG00000282668	RP11-126O22.5	0	0	0	0	0	0	0	0	0	0	0	0	0
ENSG00000282682	C11orf71	0	0	0	0	0	0	0	0	0.11	0	0.417746	0	157.171
ENSG00000282686	CH17-31A6.1	0	0	0	0	0	0	0	0	0	0	0	0	0
ENSG00000282692	CTD-3212A4.2	0	0	0	0	0	0	0	0	0	0	0	0	0
ENSG00000282697	RP11-126O22.7	0	0	0	0	0	0	0	0	0	0	0	0	0
ENSG00000282718	RP11-348H3.8	0	0	0	0	0	0	0	0	0	0	0	0	0
ENSG00000282728	RP11-788M5.4	0	0	0	0	0	0	0.00654221	0.0178035	0	0.0262618	0.00530304	0.0281595	0
ENSG00000282732	RP11-157B13.10	1.25538	0	0.6606	0	0.906938	0.784175	2.16427	0	0	0.452673	0.902311	0.734926	0
ENSG00000282738	RP11-428O23.1	0	0	0	0	0	0	0	0	0	0	0	0	0
ENSG00000282740	RP5-1182A14.7	0	0	0.00618819	0	0	0.00639792	0	0	0	0.0393395	0.0298591	0	0
ENSG00000282742	RP11-539L10.5	0	0	0	0	0	0	0	0	0	0	0	0	25.6152
ENSG00000282757	DUXB	0	0	0	0	0	0	0	0	0	0	0	0	13.6246
ENSG00000282759	RP11-555E9.1	0	0	0	0	0	0	0	0	0	0	0	0	0
ENSG00000282772	RP11-753C18.12	0.00699035	0	0.00397747	0	0.00512589	0.00411691	0.0899993	0.0984566	0.01	0.0497643	0.0462695	0.0731278	446.96
ENSG00000282774	AC126544.4	0	0	0	0	0	0.00402334	0.140726	0	0	0.0648443	0.687277	0.0952878	0
ENSG00000282780	TRBJ1-6	0	0	0	0	0	0	0	0	0	0	0	0	0
ENSG00000282785	RP11-1223D19.2	0	0.005	0	0	0	0.0103687	0	0	0	0	0.779256	0	0
ENSG00000282787	RP11-151A10.3	0	0	0	0	0	0	0.0486739	0.0553186	0.005	0.022035	0.0201564	0.0341515	0
ENSG00000282793	RP11-14C10.4	0.0100336	0	0	0	0	0	0.0323534	0	0	0	0	0	0
ENSG00000282795	UBE2NL	0	0	0	0	0	0.000376955	0	0	0	0	0.117141	0	3.21564
ENSG00000282798	LLNLR-222A1.1	0	0	0.002762	0	0.00355947	0.00285882	0	0	0	0	0	0	10.2454
ENSG00000282804	RP3-369A17.6	0	0	0	0	0	0	0	0	0	0	0	0	0.000508923
ENSG00000282807	MIR1302-11	0	0	0.000883707	0	0	0.000512225	0	0	0	0	0	0	0
ENSG00000282815	TEX13C	0	0	0	0	0	0	0	0	0	0	0	0	0
ENSG00000282816	AC000035.3	0	0	0	0	0	0	0	0	0	0	0	0	0
ENSG00000282826	FRG1CP	0.0903657	0.005	0.0537569	0.0255948	0.0670595	0.0573202	5.26727	3.19531	0.295	2.98688	2.74517	3.9509	0
ENSG00000282827	ATRIP	0	0	0	0	0	0.0169127	0.0184561	0.0733204	0.035	0.0352383	0.765197	0.0526228	18.0217
ENSG00000282828	RP11-443F4.1	0	0	0	0	0	0	0	0	0	0	0	0	0
ENSG00000282831	SEPT14P21	0	0	0	0	0	0	0	0	0	0	0	0	0
ENSG00000282834	RP11-712B9.6	0	0	0	0	0	0	0	0.035972	0	0.0151515	0.0140875	0.0222649	0
ENSG00000282836	RP11-369J9.1	0	0	0	0	0	0	0.0409021	0	0	0.018847	0.0175235	0.0276954	0
ENSG00000282840	GS1-590J6.3	0	0	0	0	0	0	0.0289334	0.0319768	0	0.0132704	0.0122866	0.0197783	0
ENSG00000282842	FRG2EP	0	0	0.000668895	0	0	0.000692344	0	0	0	0	0	0	0
ENSG00000282843	RP11-380J14.4	0.00639019	0	0.00363599	0	0.00468581	0.00376345	0.1696	0.0849439	0.005	0.066246	0.060712	0.102063	36.7298
ENSG00000282849	RP11-121P12.1	0	0	0	0	0	0	0	0	0	0	0	0	0
ENSG00000282850	RHOXF1P2	0	0	0	0	0	0	0	0	0	0	0	0	0
ENSG00000282851	BISPR	0.165939	0.055	0.117165	0.213821	0.149114	0.116589	0.827597	1.25194	0.195	0.556204	0.484917	0.832358	0
ENSG00000282852	RP5-1003J2.4	0	0	0	0	0	0	0	0.0930359	0	0.116088	0.107378	0.173569	0
ENSG00000282855	RP11-50D9.4	0	0	0.00724237	0	0.00933347	0.00749626	0	0.0533365	0	0.148206	0.13716	0.221203	0
ENSG00000282859	CTA-250D13.1	0	0	0	0	0	0	0.018097	0.0395951	0	0.0166776	0.0155064	0.0245075	0
ENSG00000282860	RP11-153F10.2	0.00514924	0	0.00282912	0.00534986	0.00355643	0.0029186	0.911718	0.606013	0.05	0.424683	0.392271	0.637909	0
ENSG00000282863	RP11-90J7.3	0	0	0	0	0	0.000332457	0	0	0	0	0.00280371	0	0
ENSG00000282864	RP11-487A2.1	0	0	0	0	0	0	0	0	0	0	0	0	0
ENSG00000282865	RP11-306O1.2	0	0	0	0	0	0	0	0	0	0	0	0	0
ENSG00000282870	FRG1DP	0.0163803	0	0.046231	0.00425461	0.0565021	0.0486623	0.28721	0.158182	0.02	0.507355	0.644019	0.645463	0
ENSG00000282872	RP11-96L14.8	0	0	0	0	0	0	0	0	0	0	0	0	0
ENSG00000282875	XXyac-YRM2136_A.2	0	0	0	0	0	0	0	0	0	0.0193182	0.00592731	0	0
ENSG00000282876	RP1-138B7.7	0	0	0	0	0	0	0.098177	0.11158	0.01	0.0444454	0.0406562	0.0688847	0
ENSG00000282879	RP11-10F11.4	0	0	0.0114609	0	0.01477	0.0118626	0.0742654	0.141143	0.015	0.0818838	0.104073	0.122345	0
ENSG00000282881	RP11-49P4.7	0	0	0	0	0	0	0	0	0	0	0	0	0
ENSG00000282882	RP11-477N12.6	0	0	0	0	0	0	0	0	0	0	0	0	0
ENSG00000282885	RP11-596C23.6	0	0	0	0	0	0	0.303506	0.297628	0.025	0.140378	0.149549	0.222783	0
ENSG00000282886	RP11-307E17.11	0	0	0	0	0	0.00268795	2.99442	4.27338	0	2.60126	2.49753	3.7755	0
ENSG00000282887	RP11-470L19.6	0	0	0	0	0	0	0	0	0	0	0	0	0
ENSG00000282889	AL365273.1	0	0	0	0	0	0	0	0	0	0	0	0	0
ENSG00000282890	RP11-460M2.1	0.00115872	0	0.000636632	0.00120387	0.000800296	0.000656766	0	0	0	0	0	0	0
ENSG00000282894	DUX4L33	0	0	0	0	0	0	0	0	0	0	0	0	0
ENSG00000282897	RP11-168K11.5	0	0	0	0	0	0	0.0072232	0.00790197	0	0.00332833	0.0030946	0.00489094	0
ENSG00000282898	RP4-726F1.2	0	0	0	0	0	0	0	0	0	0	0	0	0
ENSG00000282904	RP11-731J8.3	0	0	0	0	0	0	0	0	0	0	0	0	0
ENSG00000282906	RP11-252C24.3	0	0	0.000933796	0	0	0.000385331	0	0	0	0	0	0	0
ENSG00000282907	LA16c-407A10.3	0	0	0.00187782	0.00355095	0.00236057	0.00193721	0	0.0717385	0.015	0.0285755	2.31418	0.0442884	0
ENSG00000282909	RP11-157F24.1	0	0	0	0	0	0	0	0	0	0	0	0	0
ENSG00000282911	DUX4L35	0	0	0	0	0	0	0.0747791	0.097311	0	0.0459146	0.0424416	0.0687998	0
ENSG00000282912	RP11-413E6.11	0	0	0	0	0	0	0	0	0	0	0	0	126.148
ENSG00000282914	RP1-138A5.3	0	0	0	0	0	0	0	0	0	0	0	0	0
ENSG00000282915	RP11-205A8.4	0	0	0	0	0	0	0.0906131	0.102983	0.01	0.0410212	0.0375239	0.0635776	0
ENSG00000282916	RP11-676F20.4	0	0	0	0	0	0	0	0	0	0	0	0	0
ENSG00000282917	RP11-121C2.3	0	0	0	0	0	0	0	0	0	0	0	0	409.893
ENSG00000282921	CFTRP2	0	0	0	0	0	0	0	0	0	0	0	0	0
ENSG00000282922	IGHVII-23-1	0	0	0	0	0	0	0.059047	0.0671078	0.01	0.026731	0.024452	0.0414297	0
ENSG00000282924	RP11-104C4.6	0	0	0	0	0	0.00202584	0	0	0	0.00984099	0.016969	0.014896	0
ENSG00000282925	CTD-2195M15.4	0	0	0	0	0	0	0	0	0	0.00748407	0.00684601	0.0115994	0
ENSG00000282927	RP11-23E10.7	0	0	0	0	0	0	0	0	0	0	0	0	0
ENSG00000282933	RHOXF1P3	0	0	0	0	0	0	0	0	0	0	0	0	0
ENSG00000282935	DUX4L34	0	0	0	0	0	0	0	0	0	0	0	0	0
ENSG00000282936	CTC-281F24.5	0.00198757	0	0.00111365	0.00116455	0.00141985	0.00115102	0.137948	0.158142	0.01	0.0662263	0.0636628	0.099691	0
ENSG00000282939	TRBV7-2	0	0	0	0	0	0	0	0	0	0	0	0	0
ENSG00000282940	RP11-676F20.5	0	0	0	0	0	0	0	0	0	0	0	0	0
ENSG00000282943	CTC-490G23.6	0	0	0	0	0	0	0	0	0	0.00980205	0.00455684	0	8.81828
ENSG00000282944	RP11-1216L17.1	0	0	0	0	0	0.000674451	0	0	0	0.0111367	0.00782033	0.00575346	4.38491
ENSG00000282946	RP11-80F22.8	0	0	0	0	0	0	0	0	0	0	0	0	0
ENSG00000282949	PCMTD1P7	0	0	0	0	0	0	0.0565276	0.0618396	0	0.0446839	0.260799	0.0666713	0
ENSG00000282950	RP11-174O3.6	0	0	0	0	0	0	0	0	0	0	0	0	0
ENSG00000282951	CTC-490E21.14	0	0	0	0	0	0	0	0	0	0	0	0	446.88
ENSG00000282952	RP11-17G2.1	0	0	0	0	0	0	0	0	0	0	0	0	0
ENSG00000282960	AL513412.1	0	0	0	0	0	0.00312576	0	0	0.085	0	0.513327	0	0
ENSG00000282961	PRNCR1	0.000245202	0	0.000135078	0.000254755	0.000169354	0.00038931	0.124692	0.147013	0.015	0.0693095	0.1106	0.0951886	39.5209
ENSG00000282964	RP11-438H24.2	0	0	0	0	0	0	0	0	0	0	0	0	0
ENSG00000282965	RP11-683L23.7	0	0	0	0	0	0	0.0637224	0.0713067	0.005	0.0303333	0.0564981	0.0440675	0
ENSG00000282968	AGGF1P10	0	0	0.000782854	0	0.000984109	0.000807613	0	0.0301574	0	0.033012	0.0330061	0.0481698	3.48928
ENSG00000282973	RP11-1277H1.3	0	0	0	0	0	0	0	0	0	0	0	0	0
ENSG00000282975	RP11-59J16.3	0	0	0	0	0	0	0	0	0	0	0	0	15.3835
ENSG00000282977	PCBP2-OT1	0.00529786	0.005	0.0238319	0.0444779	0.0304365	0.0153215	0.437177	0.688681	0.07	0.449482	1.34046	0.64513	0
ENSG00000282978	RP11-144C15.2	0	0	0.00575591	0	0.00438941	0.00594572	2.51413	1.89832	0.075	2.14397	2.17783	3.06246	12.9015
ENSG00000282980	RP11-807C20.2	0	0	0	0	0	0	0.0694795	0.220927	0	0.142097	0.13576	0.211812	0
ENSG00000282987	RP11-901H12.1	0	0	0	0	0	0	0.00681205	0.00774199	0	0.00308386	0.00282094	0.00477959	0
ENSG00000282988	RP1-34B20.21	0.139521	0.13	0.681937	0.902935	0.869597	0.490336	0.395731	22.0815	5.08	11.9054	23.5058	18.1597	51.1125
ENSG00000282989	KB-1396H2.2	0	0	0	0	0	0	0.196245	0.182951	0.01	0.0892968	0.125588	0.132044	0
ENSG00000282993	RP11-118A1.2	0	0	0	0	0	0	0	0	0	0	0	0	0
ENSG00000282994	ABC7-42391500H16.4	0	0	0	0	0	0	0	0	0	0.0193182	0.00592731	0	0
ENSG00000282995	FRG1EP	0.0246398	0	0.123454	0	0.151706	0.127272	0.848926	0.317139	0.015	0.998701	1.10749	1.2698	0
ENSG00000282996	RP11-351M16.4	0	0	0	0	0	0	0	0	0	0	0	0	0
ENSG00000282997	RP11-95C14.1	0	0	0	0	0	0	0	0	0	0	0	0	0
ENSG00000282998	RP11-152D8.1	0	0	0	0	0	0	0	0	0	0	0.000701917	0	0
ENSG00000283000	RP11-297A16.4	0	0	0	0	0	0	0	0	0	0	0	0	0
ENSG00000283001	RP11-317C20.9	0	0	0	0	0	0	0	0	0	0	0	0	0
ENSG00000283003	RP11-418I22.3	0	0	0	0	0	0	0.219711	0.191875	0.015	0.100499	0.0928177	0.151018	0
ENSG00000283005	CDC27P3	0	0	0	0	0	0	0.0437245	0.0717175	0	0.0678825	0.105579	0.0817371	0
ENSG00000283010	RP1-273N12.4	0.00394707	0	0.00224587	0.00415946	0.00289432	0.0023246	0	0	0	0	0	0	0
ENSG00000283016	RP11-176H8.3	0	0	0.00418158	0	0.00525658	0.00431383	0.0351402	0.147327	0	0.181437	0.174662	0.272834	16.2224
ENSG00000283020	DUX4L37	0	0	0	0	0	0	0	0	0	0	0	0	0
ENSG00000283023	FRG1GP	0.00407901	0	0.0046382	0	0.0056345	0.00617301	1.28692	0.186697	0.01	0.909644	0.885249	1.19995	0
ENSG00000283025	RP11-477N12.5	0	0	0	0	0	0	0	0	0	0	0	0	0
ENSG00000283029	RN7SL1	0	85.555	187.877	150.81	234.839	2036.33	0	621.717	13989	331.628	16862.4	493.083	0
ENSG00000283031	RP11-557N21.1	0	0	0	0	0	0	0.0165221	0.0142235	0	0.00757002	0.00700208	0.0113183	45.8909
ENSG00000283033	RP11-219A15.5	0.00126994	0	0.00144518	0.00133827	0.00186245	0.00149584	0.0187293	0.0266076	0.005	0.0182826	0.0169736	0.0164264	0
ENSG00000283036	RP11-101C21.4	0	0	0	0	0	0	0	0	0	0	0	0	7.14267
ENSG00000283039	KLF18	0	0	0	0	0	0	0	0	0	0	0	0	0
ENSG00000283040	FAM166AP3	0	0	0	0	0	0	0	0	0	0	0	0	0
ENSG00000283041	RP11-371A22.1	0.0267418	0.005	0.22618	0.058792	0.0628777	0.142031	9.60491	14.8953	1.28	41.2724	22.5052	11.9818	0
ENSG00000283043	RP11-284H12.1	0.0196873	0.005	0.0108167	0.0204543	0.0135975	0.0111588	0	0	0	0	0	0	0
ENSG00000283044	RP11-357P18.3	0	0	0	0	0	0	0	0	0	0	0	0	0
ENSG00000283045	RP11-764D10.2	0	0	0	0	0	0	0.336807	0.331724	0.03	0.168323	0.155762	0.241017	0
ENSG00000283047	FRG1FP	0.00843363	0	0.00465582	0	0.00582486	0.00776776	0.167186	0.155632	0.005	0.136235	0.319133	0.187992	0
ENSG00000283050	GTF2IP12	0.0866466	0	0.181926	0.0835977	0.066624	0.062034	2.97461	2.94899	0.11	5.68388	1.60679	3.98578	1.0301
ENSG00000283051	KB-51A8.1	0	0	0	0	0	0	0	0	0	0	0	0	24.5025
ENSG00000283052	RP11-210L7.3	0.00533641	0	0.00299002	0.00558836	0.00381213	0.00309037	0.0819586	0.079089	0.02	0.0374118	0.11679	0.0565685	0
ENSG00000283053	RP11-30G13.1	0	0	0	0	0	0	0	0	0	0	0	0	0
ENSG00000283057	RP11-417N10.5	0	0	0	0	0	0	0.348465	0.166187	0.015	0.425911	0.394727	0.632679	0
ENSG00000283058	RP11-358H12.1	0	0	0	0	0	0	0	0	0	0	0	0	0
ENSG00000283061	ABC7-481722F1.2	0	0	0	0	0	0	0	0	0	0	0	0	0
ENSG00000283063	TRBV6-2	0	0	0	0	0	0	0	0	0	0	0	0	0
ENSG00000283064	RP1-221C16.8	0.00198123	0	0.00108854	0.00205842	0.00136838	0.00112297	0.0749215	0.0661334	0.01	0.0401146	0.0370485	0.0602793	101.473
ENSG00000283065	RP11-598D12.5	0	0	0	0	0	0	0	0	0	0	0	0	0
ENSG00000283069	DUX4L32	0	0	0	0	0	0	0	0	0	0	0	0	0
ENSG00000283071	RP11-736N17.11	0	0	0	0	0	0	0.189732	0.165569	0.02	0.0867863	0.080153	0.130412	0
ENSG00000283072	RP11-359G22.4	0	0	0	0	0	0	0	0	0	0	0	0	0
ENSG00000283073	RP11-834C11.15	0.00225873	0	0.00128521	0.00238027	0.00165629	0.00133026	0	0	0	0	0	0	36.1092
ENSG00000283075	RP11-124N19.4	0	0	0	0	0	0	0	0	0	0	0	0	0
ENSG00000283076	RP11-529I21.2	0	0	0	0	0	0	0	0	0	0	0	0	0
ENSG00000283078	RP11-11M20.4	0	0	0	0	0	0	0.153266	0.153011	0.01	0.0695362	0.0637379	0.107076	0
ENSG00000283083	RP11-61G19.2	0	0	0	0	0	0	0	0	0	0	0	0	0
ENSG00000283084	RP11-639E23.1	0	0	0	0	0	0	0.0510757	0	0	0.0235349	0.0218821	0.0345841	0
ENSG00000283088	CTD-2331H12.8	0	0	0	0	0	0.0249615	0	0	0.32	0	2.75373	0	0
ENSG00000283093	CENPVL2	0	0	0	0	0	0	0	0	0	0.00286372	0.00178395	0	0
ENSG00000283095	ABC11-4932300O16.1	0	0	0.00223672	0	0.00281174	0.00230746	0	0	0	0.00604875	0.00562397	0.00888855	0
ENSG00000283096	RP11-157J13.1	0	0	0	0	0	0	0.00799834	0	0	0.00368551	0.00342669	0.0054158	0
ENSG00000283097	RP11-165N12.2	0.00151106	0	0.00152276	0.00159237	0.00194144	0.00157387	0	0	0	0	0	0	0
ENSG00000283098	RP11-964E11.3	0	0	0	0	0	0	0.0307469	0	0	0.0139662	0.0128157	0.0214308	0
ENSG00000283101	BMS1P21	0	0	0	0	0	0	0	0	0	0	0.0283115	0	0
ENSG00000283103	LLNLR-245B6.1	0.00421449	0	0.0023473	0.00440278	0.00297997	0.00242471	1.33118	1.18237	0.09	0.636607	0.578839	0.948695	740.417
ENSG00000283108	CTC-325H20.8	0.0084109	0	0.00888316	0	0.00871374	0.00715096	0.308512	0.214183	0.02	0.210504	0.151008	0.300425	78.5238
ENSG00000283110	RP11-1437A8.7	0	0	0	0	0	0	0	0	0	0	0	0	0
ENSG00000283117	CTD-2060L22.1	0.00225619	0	0.00126416	0.00236272	0.00161174	0.00130659	0	0	0	0	0	0	277.961
ENSG00000283118	RP11-107E5.4	0	0	0	0	0	0	0	0	0	0	0	0	0
ENSG00000283122	HYMAI	0.00279777	0	0.00204955	0.00290677	0.00193234	0.00245827	0.151386	0.213096	0.015	0.087742	0.0963073	0.131756	1.57039
ENSG00000283123	RARRES2P11	0	0	0	0	0	0	0	0.056691	0	0.0423012	0.0391276	0.0632465	0
ENSG00000283125	RP11-299P2.2	0	0	0	0	0	0	0	0	0	0	0	0	0
ENSG00000283126	MIR1297	0	0	0	0	0	0	0	0	0	0	0	0	0
ENSG00000283128	RP5-912I13.2	0	0	0.00115451	0.00218317	0.00145131	0.00774516	0.0232534	0.0516105	0.005	0.0209818	0.179998	0.0318917	3.14601
ENSG00000283130	RP11-360A9.3	0	0	0	0	0	0	0	0	0	0	0	0	0
ENSG00000283131	MTND2P41	0	0	0	0	0	0	0	0	0	0	0	0	0
ENSG00000283132	RP4-614C10.3	0	0	0	0	0	0.00151641	0	0	0	0.00502466	0.0695497	0.00545919	0
ENSG00000283133	RP11-129I12.3	0	0	0	0	0	0	0	0	0	0	0	0	0
ENSG00000283136	U6	0	0	0.011354	0	0	0.0141494	0	0	0	0	0	0	0
ENSG00000283137	RP11-294C11.10	0	0	0	0	0	0	0	0	0	0	0	0	0
ENSG00000283138	RP3-488M23.3	0	0	0	0	0	0	0	0	0	0	0	0	0
ENSG00000283141	RP11-109A6.5	0	0	0	0	0	0	0.103802	0.0548733	0.005	0.0474803	0.0438512	0.0713477	0
ENSG00000283142	RP1-172H20.4	0	0	0	0	0	0	0.0196906	0.021541	0.005	0.0193182	0.00843596	0.0133328	0
ENSG00000283143	AL358113.1	0	0	0	0	0	0.00552326	0	0	0.01	0	1.09488	0	0
ENSG00000283145	KB-1592A4.16	0	0	0	0	0	0	0	0	0.015	0.0345099	0.142378	0	0
ENSG00000283146	MIR548AU	0	0	0	0	0	0	0.160991	0	0	0.0531256	0.0689724	0.109009	0
ENSG00000283147	Z83313.1	0	0	0	0	0	0	0	0	0	0	0.000617811	0	0
ENSG00000283148	RP11-456N14.4	0	0	0	0	0	0	0	0	0	0	0	0	23.3526
ENSG00000283149	RP11-134F2.8	0	0	0	0	0	0.0457395	0	0	0.22	0	8.07799	0	0
ENSG00000283151	SLC22A17	0	0	0	0	0	0	0	0	0	0	0.0618614	0	0
ENSG00000283152	MIR3120	0	0	0	0	0	0	0	0	0	0	0	0	0
ENSG00000283154	IQCJ-SCHIP1	0	0	0	0	0	0.0221615	0	0	0	0	3.30281	0	2.21508e-11
ENSG00000283155	AC011380.9	0	0	0	0	0	0	0	0.0287269	0.005	0.0114428	0.354187	0.0177348	0
ENSG00000283156	RP11-646I6.3	0	0	0	0	0	0	0.0236354	0.0191871	0	0.0388236	0.00978769	0.0601716	194.736
ENSG00000283157	RP11-85M22.1	0	0	0	0	0	0	0	0	0	0	0	0	0
ENSG00000283159	MIR665	0	0	0	0	0	0	0	0	0	0	0	0	0
ENSG00000283160	MIR4521	0.137412	0	0.244818	0.0848151	0.378525	0.215903	0.11526	0.130994	0	0.480864	0.812792	0.89135	0
ENSG00000283162	RP11-403F21.4	0	0	0	0	0	0	0.0148515	0	0	0.0198135	0.00636277	0.0100562	13.7985
ENSG00000283164	RP11-499P1.2	0	0	0	0	0	0	0	0	0	0	0	0	0
ENSG00000283166	RP11-193H5.8	0	0	0	0	0	0	0	0.0420731	0	0.0348333	0.0321985	0.0521952	0
ENSG00000283167	RP11-1223D19.6	0	0	0	0	0	0	0	0	0	0	0	0	0
ENSG00000283170	MIR382	0	0	0	0	0	0	0	0	0	0	0	0	0
ENSG00000283171	IGHVII-30-43	0	0	0	0	0	0	0	0	0	0	0	0	0
ENSG00000283172	hsa-mir-548d-1	0	0	0	0	0	0	0.748256	0	0	0.0350908	0.387218	0.596006	0
ENSG00000283174	RP11-193H5.9	0	0	0	0	0	0	0	0.623095	0	0.254934	0.235063	0.385143	0
ENSG00000283175	RP11-208N14.5	0	0	0	0	0	0	0.00510498	0	0	0.00235229	0.0021871	0.00345666	5.44029
ENSG00000283176	RP11-629O1.3	0	0	0	0	0	0	0	0	0	0	0	0	0
ENSG00000283178	AL590763.16	0	0	0	0	0	0	0	0	0	0	0	0	0
ENSG00000283179	AL135791.1	0	0.005	0	0	0	0.0262557	0	0	0.185	0	1.72663	0	0
ENSG00000283180	MIR6767	0	0	0	0	0	0	0.0804953	0	0	0.0179672	0.103459	0.0545046	0
ENSG00000283182	AC133919.1	0	0	0	0	0	0.00883412	0	0	0.255	0	1.24653	0	0
ENSG00000283183	RP11-1263C18.2	0.00168581	0	0.000926229	0.00175149	0.00116434	0.000955522	0	0	0	0	0	0	0
ENSG00000283186	AC010680.1	0	0	0	0	0	0.000141063	0	0	0	0	0.000185424	0	92.6087
ENSG00000283187	CASR	0	0	0	0	0	0	0	0	0	0	0	0	0
ENSG00000283188	MIR2052	0	0	0	0	0	0	0	0	0	0	0	0	0
ENSG00000283189	RP11-949J7.8	0	0	0	0	0	0.00180357	0.0127844	0.0457221	0.06	0.0184756	0.273979	0.0282453	45.9878
ENSG00000283191	AC138645.1	0	0	0	0	0	0.00427712	0	0	0	0	0.757321	0	0
ENSG00000283193	MIR1243	0	0	0	0	0	0	0	0	0	0	0	0	0
ENSG00000283194	AC138645.2	0	0	0	0	0	0.00581911	0	0.0648857	0	0.0461604	0.548605	0.0640539	0
ENSG00000283195	IGHVII-43-1D	0	0	0	0	0	0	0	0	0	0	0	0	0
ENSG00000283196	RP4-614C10.2	0.00982633	0.005	0.0172524	0.0103551	0.00960729	0.0112919	0.123065	0.110032	0.205	0.390407	0.357301	0.113475	0
ENSG00000283197	RP11-629O1.4	0	0	0	0	0	0	0	0	0	0	0	0	0
ENSG00000283198	RP11-481L19.3	0	0	0	0	0	0	0	0	0	0	0	0	0
ENSG00000283199	ABC13-47488600E17.1	0	0	0	0	0	0	0.256896	0.217003	0.005	0.0145205	0.107335	0.0616239	0
ENSG00000283200	MIR1206	0	0	0	0	0	0	0.0804953	0	0	0.0292886	0.0344862	0.0545046	0
ENSG00000283201	RP11-15H20.8	0.00370482	0	0.00840222	0.0141339	0.0105993	0.0106321	0.718608	0.470095	0.11	0.438895	1.37644	0.668443	0
ENSG00000283202	RP11-395A23.1	0	0	0	0	0	0	0	0	0	0	0	0	0
ENSG00000283203	MIR1246	0	0	0	0	0	0	0.311015	0.350049	0.22	0.117093	0.129947	0.216246	0
ENSG00000283204	MIR4434	0	0	0	0	0	0	1.26599	0	0	0.388885	0.480055	0.785886	0
ENSG00000283205	RP11-350E12.6	0	0	0	0	0	0	0	0	0	0	0	0	0
ENSG00000283206	MIR941-1	0	0	0	0	0	0	0	0	0	0.0307044	0.0344862	0	0
ENSG00000283207	MIR1255B1	0	0	0	0	0	0	0	0	0	0	0	0	0
ENSG00000283208	RP11-226E21.4	0	0	0	0	0	0.0112899	0.0678763	0.0759549	0	0.0170023	1.30395	0.0486793	727.849
ENSG00000283209	RP11-347L15.1	0	0	0	0	0	0	0.0336623	0.0382577	0.005	0.0152392	0.0139399	0.0236188	0
ENSG00000283210	MIR1322	0	0	0	0	0	0	0.11526	0	0	0.034667	0.0477304	0.0808707	0
ENSG00000283211	RP11-216M21.8	0	0	0	0	0	0	0	0	0	0	0	0	0
ENSG00000283213	CTC-591M7.1	0.00578904	0	0.00329394	0.00610054	0.004245	0.00340941	0.00745327	0.00815366	0	0.00343435	0.00319317	0.00504672	0
ENSG00000283214	RP4-614C10.5	0	0	0.00295666	0	0	0.00306031	0	0	0	0	0.0316884	0	0
ENSG00000283215	RP11-344J7.4	0	0	0	0	0	0	0	0	0	0	0	0	0
ENSG00000283217	RP11-472I20.3	0	0	0	0	0	0	0	0	0	0	0	0	0
ENSG00000283218	MIR302F	0	0	0	0	0	0	0	0	0	0	0	0	0
ENSG00000283219	AC006160.8	0	0	0	0	0	0	0	0	0	0	0	0	0
ENSG00000283220	CLN3	0	0	0	0	0	0.00500325	0	0	0.02	0	0.586064	0	0
ENSG00000283221	RP11-297M9.2	0	0	0	0	0	0	0.357889	0	0	0.162937	0.149833	0.24832	0
ENSG00000283224	AC013264.1	0	0	0	0	0	0.00266544	0	0	0.07	0	0.362924	0	0
ENSG00000283227	RP1-20N18.10	0	0	0	0	0	0	0	0	0	0	0	0	0
ENSG00000283228	CTD-2021K4.1	0	0	0	0	0	0.0116739	0	0	0.27	0	2.56308	0	0
ENSG00000283229	AC005338.1	0	0	0	0	0	0.0282253	0	0	0	0	2.03889	0	0
ENSG00000283230	RP11-1217F2.19	0	0	0	0	0	0	0	0	0	0	0	0	0
ENSG00000283232	Cyp2c44	0	0	0	0	0	0	0	0	0	0	0	0	0
ENSG00000283233	AL034550.1	0	0	0	0	0	0	0	0	0.005	0	0.0986313	0	1.26106e-05
ENSG00000283234	RP11-26H16.4	0	0	0	0	0	0	0	0	0	0	0	0	0
ENSG00000283235	RP11-844P9.6	0	0	0	0	0	0	0.0188779	0.0206519	0.005	0.00869863	0.00808775	0.0127825	0
ENSG00000283236	AC074141.3	0.00104223	0	0.000572628	0.00108284	0.000719839	0.000590739	0.434533	0.338385	0.025	0.244961	0.203893	0.369948	1.7611
ENSG00000283237	hsa-mir-550a-1	0	0	0	0	0	0	0	0	0	0	0	0	0
ENSG00000283239	RP11-439C15.6	0	0.005	0	0	0	0.0289523	0	0	0.08	0	2.2272	0	3.76149
ENSG00000283240	RP11-239A17.1	0	0	0	0	0	0	0	0	0	0	0	0	0
ENSG00000283241	AC026348.1	0	0	0	0	0	0.00374286	0	0	0.025	0	0.217082	0	0
ENSG00000283242	MIR384	0	0	0	0	0	0	0	0	0	0	0	0	0
ENSG00000283245	SCHIP1	0	0.005	0	0	0	0.0262904	0	0	1.295	0	3.91815	0	61.4959
ENSG00000283246	RP11-216M21.9	0	0	0	0	0	0	0	0	0	0	0	0	0
ENSG00000283247	RP11-638I8.1	0	0	0	0	0	0	0	0	0	0	0	0	2.82061
ENSG00000283249	U6	0	0	0	0	0	0	0	0	0	0	0	0	0
ENSG00000283251	CTB-60B18.22	0	0	0	0	0	0.00376448	0	0	0.005	0	0.0218612	0	38.4424
ENSG00000283253	AL031664.1	0	0	0	0	0	0.00517157	0	0	0.03	0	0.255386	0	0
ENSG00000283255	RP5-968D22.1	0	0	0	0	0	0	0	0	0	0	0	0	0
ENSG00000283256	U6	0	0	0	0	0	0	0	0	0	0	0	0	0
ENSG00000283257	RP11-715F10.6	0	0	0	0	0	0	0	0.0295899	0	0.0299966	0.0276265	0.045489	0
ENSG00000283258	AC007491.1	0	0	0	0	0	0	0	0	0	0	0	0	0
ENSG00000283259	ABC14-1188822O7.1	0	0	0	0	0	0	0	0	0	0	0	0	0
ENSG00000283262	U6	0	0	0	0	0	0	0	0	0	0	0	0	0
ENSG00000283263	AL135787.1	0.00347875	0	0.00382263	0	0.00480535	0.0350162	0	0	0	0	9.63891	0	0
ENSG00000283265	RP11-95M15.3	0.0114684	0	0.00636712	0.00636117	0.0080648	0.00657508	0.983517	0.863152	0.07	0.468032	0.432706	0.700907	0
ENSG00000283266	AC023283.1	0	0.005	0	0	0	0.0841155	0	0	0	0	2.83547	0	0
ENSG00000283267	CTB-16J4.1	0.00161055	0	0.000884877	0.0016733	0.00111236	0.000912863	0	0	0	0	0	0	17.9589
ENSG00000283268	RP11-727F15.14	0.0161471	0	0.0233566	0	0.0296519	0.0241268	0.0297675	0	0	0.013476	0.0123271	0.020886	18.586
ENSG00000283269	AC005307.3	0	0	0	0	0	0	0.0312968	0.11106	0.02	0.0234518	0.110084	0.0802527	0
ENSG00000283270	AC096579.13	0.0174642	0	0.0262349	0	0.0128061	0.0102854	0	0.0182953	0	0.01924	0.0172241	0.0298196	0
ENSG00000283271	U6	0	0	0	0	0	0	0	0	0	0	0	0	0
ENSG00000283273	RP11-1180F24.3	0	0	0	0	0	0	0	0	0	0	0.0145843	0	0
ENSG00000283274	5_8S_rRNA	0	0	0.0147647	0	0.0191025	0.0284929	0	0	0	0.985085	0.917523	1.44459	88.7898
ENSG00000283275	MIR4275	0	0	0	0	0	0	0	0	0	0	0	0	0
ENSG00000283277	FBXO31	0	0	0	0	0	0.00668582	0	0	0.075	0	0.771446	0	0.000178093
ENSG00000283279	MIR376C	0	0	0	0	0	0	0	0	0	0	0	0	0
ENSG00000283281	MIR7978	0	0	0	0	0	0	0	0	0	0	0	0	0
ENSG00000283283	RP11-1223D19.5	0	0	0	0	0	0	0	0	0	0	0	0	0
ENSG00000283285	CTC-429C10.7	0	0	0.000936346	0	0.00117706	0.000965959	0.013364	0.0149545	0	0.00609434	0.00561282	0.0092419	0
ENSG00000283286	RP11-386E5.1	0	0	0	0	0	0	0	0	0	0	0	0	0
ENSG00000283288	AC138517.6	0.00240775	0	0.00198432	0.00250155	0.00166296	0.00170589	0.00555844	0.00631725	0	0.00251635	0.00230181	0.00390001	28.9446
ENSG00000283289	MIR524	0	0	0	0	0	0	0	0	0	0	0	0	0
ENSG00000283290	U6	0	0	0	0	0	0	0	0	0	0	0	0	0
ENSG00000283291	5_8S_rRNA	0	0	0.0227984	0.0214703	0.0285457	0.0313458	0	1.23381	0	1.20555	1.14417	1.81634	0
ENSG00000283293	RN7SK	0	0	14303.9	0	0	128.349	0	0	0	14478.8	4483	0	21.7713
ENSG00000283294	RP11-681B3.4	0	0	0	0	0	0	0	0	0	0	0.00170856	0	2.14642
ENSG00000283295	CDRT1	0	0	0	0	0	0.00176716	0	0	0	0	0.0168337	0	0
ENSG00000283296	MIR4256	0	0	0	0	0	0	0	0	0	0	0	0	0
ENSG00000283297	RP4-816N1.8	0	0	0	0	0	0	0.0172885	0.0189131	0	0.00796627	0.00740683	0.0117063	19.0714
ENSG00000283298	MIR4272	0	0	0	0	0	0	0	0	0	0	0	0	0
ENSG00000283299	AL513122.1	0	0	0	0	0	0.00693246	0	0	0.02	0	2.14344	0	0
ENSG00000283300	U6	0	0	0	0	0	0	0	0	0	0	0	0	0
ENSG00000283303	RP11-109E12.5	0	0	0	0	0	0	0	0	0	0	0	0	100.276
ENSG00000283304	CTD-2302M15.1	0.00452793	0	0.00257637	0	0.00332025	0.00266669	0	0	0	0	0	0	0
ENSG00000283307	OR5AK4P	0	0	0	0	0	0	0	0	0	0	0	0	0
ENSG00000283310	KIAA2012	0	0	0	0	0	0	0	0	0	0	0	0	1.58959e-05
ENSG00000283311	RP11-1217F2.17	0	0	0	0	0	0	0	0	0	0	0	0	0
ENSG00000283312	RP11-562I5.1	0.00441738	0	0.00247508	0.00462594	0.00315561	0.00255815	0.162854	0.189314	0.015	0.084164	0.077514	0.127632	0
ENSG00000283313	U6	0	0	0	0	0	0	0	0	0	0	0	0	0
ENSG00000283314	RP11-263J14.1	0	0	0	0	0	0	0	0	0	0	0	0	52.1366
ENSG00000283316	IGHVIII-20-2	0	0	0	0	0	0	0	0	0	0	0	0	0
ENSG00000283317	RP11-122G18.11	0	0	0	0	0.00380105	0.00268337	0.0709835	0.038827	0.005	0.0420723	19.3764	0.0664104	0
ENSG00000283321	RP11-507K12.1	0	0	0	0	0	0.0239614	0	0	0	0	3.67268	0	0
ENSG00000283324	RP11-235D19.4	0.017825	0	0.0132521	0.00935431	0.0169458	0.0137023	11.8879	12.1199	0.97	6.09685	5.62027	9.21818	0
ENSG00000283326	MIR6860	0	0	0	0	0	0	0	0	0	0	0	0	0
ENSG00000283327	MIR6841	0	0	0	0	0	0	0	0	0	0	0	0	0
ENSG00000283328	RP11-481L19.2	0	0	0	0	0	0	0	0	0	0	0	0	0
ENSG00000283329	RP13-198D9.4	0	0	0	0	0	0	0	0	0	0	0	0	0
ENSG00000283330	MIR518D	0	0	0	0	0	0	0	0	0	0	0	0	0
ENSG00000283331	RP11-1223D19.4	0	0	0	0	0	0	0	0	0	0	0	0	0
ENSG00000283332	AC027682.1	0	0	0	0	0	0.0130401	0	0	0	0	0.452299	0	0.00187779
ENSG00000283333	MIR7977	0	0	0	0	0	0	0	0	0	0.0307044	0.0172431	0	0
ENSG00000283335	MIR219B	0	0	0	0	0	0	0.0804953	0	0	0.0307044	0.0344862	0.0545046	0
ENSG00000283336	RP11-294C11.9	0	0	0	0	0	0.00042898	0	0	0	0	0	0	0
ENSG00000283337	U6	0	0	0	0	0	0	0	0	0	0.0826997	0.116703	0.18988	0
ENSG00000283338	RP11-125F14.2	0.0157598	0	0.00865884	0	0.0108848	0.00893268	0.072765	0	0	0.0329413	0.0301328	0.0510547	0
ENSG00000283339	RP11-5C23.4	0	0	0	0	0	0	0	0	0	0	0	0	0
ENSG00000283340	MIR3119-1	0	0	0	0	0	0	0	0	0	0	0	0	0
ENSG00000283341	RP11-472I20.4	0.00529486	0	0.00301275	0.00557976	0.00388262	0.0170213	0.68265	0.838817	0.035	0.342654	4.56273	0.518445	3.58663
ENSG00000283342	NBPF13P	0	0	0	0	0	0	0	0	0	0.00537253	0.00494803	0.00814728	0
ENSG00000283343	MIR4320	0	0	0	0	0	0	0	0	0	0	0	0	0
ENSG00000283345	CTD-3092A11.3	0	0	0	0	0	0.00147267	0.0803554	0.104603	0.05	0.194353	0.185966	0.0900275	0
ENSG00000283346	MIR6511B2	0	0	0	0	0	0	0	0	0	0	0	0	0
ENSG00000283347	RP11-569D9.6	0	0	0	0	0	0	0	0	0	0	0	0	0
ENSG00000283349	RP4-710L4.2	0	0	0	0	0	0	0	0	0	0	0	0	0
ENSG00000283352	GUSBP1	0	0	0	0	0	0.000172257	0	0	0.05	0	0.309918	0	0
ENSG00000283354	RP5-964H19.4	0	0	0	0	0	0	0	0	0	0	0	0	0
ENSG00000283355	RP11-739P1.3	0.00731851	0	0.00408614	0.00451721	0.00519657	0.00422187	0.128229	0.153721	0.01	0.0638505	0.0586147	0.0978486	2.26713
ENSG00000283356	RP3-491M17.1	0	0	0	0	0	0	0	0	0	0	0	0	0
ENSG00000283359	MIR3977	0	0	0	0	0	0	0	0	0	0	0	0	0
ENSG00000283360	RP11-122G18.10	0	0	0	0	0	0.000742585	0	0	0	0.00550638	12.4242	0.00794065	0
ENSG00000283361	RP11-569D9.5	0	0	0	0	0	0	0	0	0	0	0	0	0
ENSG00000283364	MIR451B	0	0	0	0	0	0	0	0	0	0	0	0	0
ENSG00000283365	RP11-305A4.5	0.00320703	0	0.00176202	0	0.002215	0.00181775	0	0	0	0	0	0	0
ENSG00000283366	AC000095.12	0	0	0	0	0	0	0	0	0	0	0.00564977	0	0
ENSG00000283367	Clostridiales-1	0	0	0	0	0	0	0	0	0	0	0	0	0
ENSG00000283368	AC018638.1	0	0	0	0	0	0.000984784	0	0	0.005	0	0.043934	0	0
ENSG00000283369	U6	0	0	0	0	0	0	0	0	0	0	0	0	0
ENSG00000283371	ABC8-43014700C16.1	0	0	0	0	0	0	0	0	0	0	0.0411083	0	0
ENSG00000283372	U6	0	0	0	0	0	0	0	0	0	0	0	0	0
ENSG00000283374	TXNRD3NB	0	0	0	0	0	0	0	0	0	0	0.215054	0	0
ENSG00000283375	RP11-613D13.10	0	0	0	0	0	0	0	0	0	0	0	0	14866.9
ENSG00000283376	RP11-118B18.3	0	0	0	0	0	0	0	0	0	0	0	0	0
ENSG00000283377	RP11-193H5.7	0.00326748	0	0.0166901	0.0169739	0.0210544	0.0172259	0	0	0	0.0145645	0.0135417	0.0214023	0
ENSG00000283378	CH17-296N19.1	0	0	0	0	0	0.00257224	0.00838131	0.00952549	0.01	0.0739078	0.509219	0.057147	0
ENSG00000283380	RP11-274G22.1	0	0	0	0	0	0	0	0	0	0	0	0	0
ENSG00000283381	RP11-118G23.4	0	0	0	0	0	0	0	0	0	0	0	0	0
ENSG00000283382	AC023908.1	0	0	0	0	0	0.00225935	0	0	0.01	0	1.05186	0	0
ENSG00000283383	RP11-499F19.3	0	0	0	0	0	0	0	0	0	0	0	0	0
ENSG00000283384	RP11-153I24.5	0	0	0	0	0	0	0	0	0	0.00774628	0.00206446	0	0
ENSG00000283389	Metazoa_SRP	0	0	0	0	0	0	0	0.067384	0	0.026841	0.0245527	0.0416002	47.6589
ENSG00000283390	RP11-134F2.7	0	0.005	0.0332691	0.0144733	0.0320347	0.0195492	0.481873	3.00808	0.21	2.26397	1.92217	2.82555	79.0345
ENSG00000283392	RP11-588H7.1	0	0	0	0	0	0	0	0	0	0	0	0	0
ENSG00000283393	RP11-472I20.5	0	0	0	0	0	0.00369596	0	0	0.08	0	0.412958	0	0
ENSG00000283394	MIR7515	0	0	0	0	0	0	0	0	0	0	0	0	0
ENSG00000283396	AC127070.1	0	0	0	0	0	0.0200707	0	0	0.165	0	2.38832	0	0
ENSG00000283398	CTD-2192D1.2	0	0	0	0	0	0.000781215	0	0.0483777	0.015	0.0203191	0.233334	0.0298974	0
ENSG00000283399	AC004381.8	0.00236756	0	0.0013008	0	0.0016352	0.00134194	0	0	0	0	0	0	8.28253
ENSG00000283400	RP11-203E14.1	0	0	0	0	0	0	0	0	0	0	0	0	0
ENSG00000283401	RP11-294C11.8	0	0	0	0	0	0	0	0	0	0	0	0	0
ENSG00000283402	RP11-108A14.2	0	0	0	0	0	0	0	0	0	0	0	0	14.4336
ENSG00000283403	AC005307.5	0	0	0	0	0	0	0.00648528	0.0317498	0	0.0149923	0.0232895	0.0228757	0
ENSG00000283405	RP5-872K7.8	0	0	0	0	0	0	0	0	0	0	0	0	0
ENSG00000283406	DGCR5	0	0	0	0	0	0	0	0	0	0	0.0265384	0	31.5325
ENSG00000283408	RP1-242N11.1	0	0	0	0	0	0	0.0521066	0.0592199	0	0.023589	0.0215779	0.03656	0
ENSG00000283409	MIR3662	0	0	0	0	0	0	0.713492	0	0	0.224554	0.37135	0.652283	0
ENSG00000283411	RP11-48C7.8	0	0	0	0	0	0.00650247	0	0	0	0	5.00622	0	0
ENSG00000283412	U6	0	0	0	0	0	0	0	0	0	0	0	0	0
ENSG00000283413	CTB-76P12.1	0	0	0	0	0	0	0	0	0	0	0	0	0
ENSG00000283414	U6	0	0	0.0105997	0	0.0172416	0.0141494	0.50677	1.53338	0	1.52479	2.10861	2.7866	0
ENSG00000283415	RP11-413N10.3	0	0	0.000355843	0.000672896	0.000447322	0.000367097	0.058572	0.0681418	0.005	0.0276132	0.0253892	0.0421007	8.96776
ENSG00000283416	MIR1910	0	0	0	0	0	0	0	0	0	0	0	0	0
ENSG00000283417	RP11-118G23.3	0	0	0	0	0	0	0	0	0	0	0	0	0
ENSG00000283418	U6	0.162376	0.14	0.074865	0.103744	0.114812	0.0934191	0.23052	0.350049	0	0.147798	0.164433	0.270751	0
ENSG00000283419	MIR6874	0	0	0	0	0	0	0	0	0	0	0	0	0
ENSG00000283420	MIR4278	0	0	0	0	0	0	0	0	0	0	0	0	0
ENSG00000283421	AF001550.9	0	0	0	0	0	0	0	0	0	0	0	0	0
ENSG00000283422	RP11-256L6.5	0	0	0	0	0	0	0	0	0	0	0	0	1.76903
ENSG00000283423	RP11-26L20.5	0	0	0	0	0	0	0	0	0	0	0	0	0
ENSG00000283426	RP11-141C7.2	0	0	0	0	0	0.00858578	0	0	0	0	0.336366	0	0
ENSG00000283427	RP4-614C10.1	0	0	0.000890075	0	0	0.000921278	0	0	0	0	0	0	0
ENSG00000283428	RP11-811O14.1	0	0	0	0	0	0	0	0	0	0	0	0	0
ENSG00000283429	MIR1244-3	0.0249635	0.045	0.0200531	0	0.0344832	0.0620691	1.25503	0	0.495	0.532088	9.69304	2.13964	0
ENSG00000283430	AL513122.2	0	0	0	0	0	0.00716751	0	0	0.635	0	2.22069	0	0
ENSG00000283431	RP11-1217F2.22	0	0	0	0	0	0	0.0142117	0.00518241	0	0.00654855	0.00608866	0.00962299	0
ENSG00000283432	U6	0	0	0	0	0	0	0	0	0	0	0	0	0
ENSG00000283433	5S_rRNA	0	0	0	0	0	0	0	0	0	0	0	0	0
ENSG00000283434	RP11-249L12.1	0	0	0	0	0	0	0	0	0	0	0	0	2.80218
ENSG00000283435	MIR1321	0	0	0	0	0	0	0	0	0	0	0	0	0
ENSG00000283436	RP11-366G5.1	0	0	0	0	0	0	0	0	0	0	0	0	0
ENSG00000283438	Metazoa_SRP	0	0	0.00623436	0	0.00783708	0.00643153	0.0523908	0.119086	0	0.151772	0.141647	0.221362	0
ENSG00000283439	RP11-104H15.12	0	0	0	0	0	0	0	0	0	0	0	0	0
ENSG00000283440	RP11-445H22.3	0	0	0	0	0	0.00115414	0	0	0.01	0	0.172557	0	8.05017
ENSG00000283442	U4	0	0	0	0	0	0	0	1.22845	0	1.972	2.3878	3.57958	0
ENSG00000283443	RP11-462H3.2	0	0	0	0	0	0.000433474	0	0	0	0	0.00358428	0	0
ENSG00000283444	RP11-605P22.1	0	0	0	0	0	0	0	0	0	0	0	0	0
ENSG00000283445	RP11-63G10.4	0.0124134	0	0.00921601	0.00719382	0.00955536	0.00778603	0.944928	0.79962	0.065	0.574911	0.432115	0.759896	0
ENSG00000283446	RP3-388N15.2	0	0	0	0	0	0	0	0	0	0	0	0	0
ENSG00000283451	RP11-98F19.1	0	0	0	0	0	0	0	0	0	0	0	0	0
ENSG00000283452	Clostridiales-1	0	0	0	0	0	0	0	0	0	0	0	0	0
ENSG00000283453	RP3-401D24.1	0	0	0	0	0	0.0012647	0.0135664	0	0	0.0180387	0.2243	0.0254527	0
ENSG00000283455	MIR523	0	0	0	0	0	0	0	0	0	0	0	0	0
ENSG00000283456	MTND1P37	0	0	0	0	0	0	0	0	0	0	0	0	0
ENSG00000283457	RP11-53L24.2	0	0	0	0	0	0	0	0	0	0	0	0	0
ENSG00000283458	RP11-1I2.1	0	0	0	0	0	0	0	0	0	0	0	0	252.766
ENSG00000283459	RP11-411G2.2	0	0	0	0	0	0	0	0	0	0	0	0	0
ENSG00000283460	RAD54B	0	0	0	0	0	0.00249453	0	0	0.025	0	0.825037	0	0
ENSG00000283461	hsa-mir-550a-2	0	0	0	0	0	0	0	0	0	0	0	0	0
ENSG00000283462	CTC-445B21.1	0	0	0	0	0	0	0	0	0	0	0	0	4.37421
ENSG00000283463	XX-FW81066F1.2	0	0	0	0	0	0	0	0	0	0	0	0	34.1894
ENSG00000283464	IGHVII-44-2D	0	0	0	0	0	0	0	0	0	0	0	0	0
ENSG00000283467	AL078584.1	0	0	0	0	0	0	0	0	0	0	0	0	0
ENSG00000283468	MIR4454	0.818402	0	19.4806	43.6721	29.9975	24.3351	9.00474	50.4232	0	17.3366	19.2836	31.7815	0
ENSG00000283471	MIR6863	0	0	0	0	0	0	0	0	0	0	0	0	0
ENSG00000283472	ITCH	0	0.005	0	0	0	0.0587763	0	0	1.285	0	8.47446	0	0
ENSG00000283473	AC104304.4	0	0	0	0	0	0	0	0	0	0	0	0	0
ENSG00000283474	MIR6828	0	0	0	0	0	0	0	0	0	0	0	0	0
ENSG00000283475	MIR1244-4	0	0.045	0	0	0	0.0337704	0.11526	0	0.495	0.0812715	8.43575	0.893122	0
ENSG00000283476	MIR1279	0	0	0	0	0	0	0	0	0	0	0	0	0
ENSG00000283477	MIR6079	0	0	0	0	0	0	0	0	0	0	0	0	0
ENSG00000283479	LLpac-136A2.1	0	0	0	0	0	0	0	0	0	0	0	0	0
ENSG00000283480	RP11-204E9.3	0.00219899	0	0	0	0	0	0.0388647	0	0	0.0177773	0.0164185	0.0267135	181.222
ENSG00000283481	MTND4LP32	0	0	0.0273857	0.0514643	0.0346876	0.0282802	0	0.286439	0	0.15512	0.144227	0.227947	29.3578
ENSG00000283483	RP11-472I20.6	0	0	0	0	0	0	0	0	0.01	0	0.0926838	0	0
ENSG00000283485	AC090094.1	0	0.005	0	0	0	0.192463	0	0	1.1	0	15.1192	0	0
ENSG00000283486	RP11-392E22.9	0.00603957	0	0.00184286	0.0127291	0.00885742	0.00609758	0.046655	0.212029	0.035	0.0442577	0.334014	0.181052	0
ENSG00000283487	MIR4501	0	0	0	0	0	0	0	0	0	0	0	0	0
ENSG00000283489	U6	0	0	0	0	0	0	0	0.659352	0	0.947155	1.05832	1.71069	0
ENSG00000283490	MIR518C	0	0	0	0	0	0	0	0	0	0	0	0	0
ENSG00000283491	RP11-562I5.2	0.00492183	0	0.00270418	0.00511359	0.00339937	0.0027897	0.669828	0.389564	0.015	0.404564	0.366571	0.598641	0
ENSG00000283492	MIR7153	0	0	0	0	0	0	0	0	0	0	0	0	0
ENSG00000283493	MIR6086	0	0	0	0	0	0	0	0	0	0	0	0	0
ENSG00000283494	DLGAP2	0	0	0	0	0	0	0	0	0	0	0	0	0
ENSG00000283495	AC096949.1	0	0	0	0	0	0.0106592	0	0	0.105	0	1.31814	0	0
ENSG00000283496	ZNF511-PRAP1	0	0	0	0	0	0.0106751	0	0	0	0	2.31654	0	5.74218e-06
ENSG00000283498	MIR1244-2	0.112449	0.045	0.0640942	0	0.0975707	0.150544	4.53713	0	0.495	3.4479	30.4302	4.46738	0
ENSG00000283499	U6	0	0	0	0	0	0	0	0	0	0.0290444	0.0344862	0.0545046	0
ENSG00000283501	IGHVII-44-3	0	0	0	0	0	0	0	0	0	0	0	0	0
ENSG00000283502	U6	0	0	0	0	0	0	0	0	0	0	0	0	0
ENSG00000283503	RP11-636O21.2	0.00101365	0	0.000576759	0.00106819	0.000743288	0.000596978	0	0	0	0.000845962	0.000773838	0.00131113	0
ENSG00000283504	RP5-958B11.2	0	0	0	0	0	0	0	0	0	0	0	0	0
ENSG00000283506	MIR7157	0	0	0	0	0	0	0	0	0	0	0	0	0
ENSG00000283507	MIR1302-1	0	0	0	0	0	0	0	0	0	0	0	0	0
ENSG00000283509	U6	0	0	0	0	0	0	0	0	0	0	0	0	328.457
ENSG00000283511	RP11-456N14.6	0	0	0	0	0	0	0.0616215	0.0577819	0.005	0.0525155	0.0264002	0.0417249	0
ENSG00000283512	CTD-2547E10.6	0	0	0	0	0	0	0.227032	0.0296636	0.015	0.119725	0.175059	0.183532	0
ENSG00000283513	MIR941-3	0	0	0	0	0	0	0	0	0	0	0	0	0
ENSG00000283514	MIR3975	0	0	0	0	0	0	1.92279	0	0	0.342672	0.567518	0.945855	0
ENSG00000283515	CTD-3138B18.4	0	0.005	0	0	0	0.022065	0.0379626	0.0815126	0.15	0.0796067	1.74884	0.0751405	7.78087e-14
ENSG00000283516	RP11-77H9.1	0	0	0	0	0	0	0	0	0	0	0	0	13.2745
ENSG00000283517	RP11-465C12.1	0	0	0	0	0	0	0.0144154	0.01577	0	0.00664236	0.00617589	0.00976085	0
ENSG00000283518	RP11-53A1.3	0.00188864	0	0.00107463	0	0.00138491	0.0011123	0	0	0	0	0	0	0
ENSG00000283519	U2	0	0	0	0	0	0	0	0	0	0	0	0	0
ENSG00000283522	MIR3150A	0.0312608	0	0.0146546	0.0329429	0.022923	0.0184108	0	0	0	0	0	0	0
ENSG00000283524	RP11-69H14.9	0	0	0	0	0	0	0	0	0	0	0	0	0
ENSG00000283525	LLNLR-271C9.1	0.0025407	0	0.0013102	0.00267741	0.00186305	0.00149633	0.00654221	0.00715699	0	0.0027321	0.00280284	0.00442983	0
ENSG00000283526	RP11-40A7.2	0	0	0	0	0	0	0	0	0	0	0	0	8.39834
ENSG00000283527	U6	0	0	0	0	0	0	0	0	0	0	0	0	0
ENSG00000283528	RP11-298A10.1	0	0	0	0	0	0.000194898	0	0	0	0	0.00236469	0	0
ENSG00000283529	RP4-791K14.2	0	0	0	0	0	0	0	0	0	0	0	0	0
ENSG00000283532	MIR4317	0	0	0	0	0	0	0	0	0	0	0	0	0
ENSG00000283533	RP11-588H23.5	0	0	0	0	0	0	0	0	0	0	0	0	0
ENSG00000283535	AC007064.29	0	0	0	0	0	0	0.0261479	0	0	0.0118373	0.0108281	0.0183463	0
ENSG00000283536	RP11-624J6.2	0	0	0	0	0	0	0	0	0	0	0	0	0
ENSG00000283537	RP11-298A10.2	0	0	0	0	0	0	0	0	0	0	0	0	0
ENSG00000283538	RP11-180P8.1	0	0	0	0	0	0	0.0127953	0	0	0.011585	0.0132467	0.0179553	0
ENSG00000283540	MIR520F	0	0	0	0	0	0	0	0	0	0	0	0	0
ENSG00000283541	RP11-101E5.7	0	0	0	0	0	0	0.0162156	0	0	0.0164695	0.167195	0.017913	0
ENSG00000283542	RP11-216P16.7	0	0	0	0	0	0	0	0	0	0	0	0	0
ENSG00000283544	ABBA01000934.1	0	0	0	0	0	0.00161625	0.102095	0.0726884	0	0.141924	0.557232	0.191468	0
ENSG00000283545	U6	0.0874852	0	1.16335	0.0778083	1.68691	5.72574	1.88802	9.73739	0	229.645	708.057	317.5	0
ENSG00000283546	RP11-52E20.1	0	0	0	0	0	0	0	0	0	0	0	0	0
ENSG00000283547	RP11-1217F2.21	0	0	0	0	0	0	0	0	0	0	0	0	0
ENSG00000283549	RP11-505D17.1	0	0	0	0	0	0.00279853	0	0	0.025	0	0.683488	0	1.9969e-11
ENSG00000283550	MIR2054	0	0	0	0	0	0	0	0	0	0	0	0	0
ENSG00000283551	SNORD98	0	0	102.021	163.097	152.842	62.2	0	54.6137	189.855	24.7207	14.2423	40.5355	0
ENSG00000283553	AL161905.1	0	0	0	0	0	0.0131234	0	0	0	0	1.31936	0	0
ENSG00000283554	RP11-413N19.2	0	0	0.00209079	0	0.00262829	0.00215692	0	0	0	0	0	0	0
ENSG00000283555	U2	0	0	0.011354	0	0.0172416	0.0141494	0.0804953	2.54716	0.05	1.54407	1.72405	2.79547	0
ENSG00000283556	MIR376B	0	0	0	0	0	0	0	0	0	0	0	0	0
ENSG00000283557	IGHVII-28-2	0	0	0	0	0	0	0	0	0	0	0	0	0
ENSG00000283559	RP11-844P9.2	0	0	0	0	0	0	0	0	0	0	0.0181896	0	0
ENSG00000283561	MIR376A2	0	0	0	0	0	0	0	0	0	0	0	0	0
ENSG00000283562	IGHVIII-44	0	0	0.00774706	0	0.00998388	0.00801865	0	0	0	0	0	0	0
ENSG00000283563	RP11-9J18.1	0.0022196	0	0.00126294	0.00233903	0.00162759	0.00196082	0.175818	0.195864	0.025	0.084006	0.250537	0.127764	0
ENSG00000283564	U6	0	0	0	0	0	0	0	0	0	0.0307044	0.0583514	0.0545046	0
ENSG00000283566	ABC13-47656900H15.1	0	0	0	0	0	0	0.0211089	0.0268456	0	0.0151976	0.0559868	0.0213623	0
ENSG00000283567	CTD-2537I9.19	0	0	0	0	0	0	0.0524743	0.0170658	0	0.0274126	0.0251835	0.0419081	6.1005
ENSG00000283568	5_8S_rRNA	0	0	0.645924	1.16459	0.817601	0.66794	0	10.2067	0	5.06416	4.67671	7.61184	0
ENSG00000283571	CH17-212P11.8	0	0	0	0	0	0	0	0	0	0	0	0	0
ENSG00000283572	MIR4251	0	0	0	0	0	0	0	0	0	0	0	0	0
ENSG00000283573	RP11-344J7.3	0	0	0	0	0	0	0.0421883	0	0	0.0194397	0.0180745	0.0285663	0
ENSG00000283574	RP11-206L10.17	0	0	0	0	0	0	0	0	0	0	0.0555837	0	0
ENSG00000283575	U6	0	0	0.521207	0.117758	0.803292	0.651204	0.667761	12.1987	0.4	44.0542	49.2361	80.2642	0
ENSG00000283576	CTD-2336O2.4	0	0	0	0	0	0	0	0	0	0	0	0	0
ENSG00000283577	CH17-60O17.11	0	0	0	0	0	0	0	0	0	0.016441	0.0152864	0.0241598	0
ENSG00000283578	MTND5P42	0	0	0.0034496	0.00652317	0.00433641	0.0035587	0.144944	0.164732	0.015	0.116056	0.106722	0.176872	0
ENSG00000283579	RP11-545M8.4	0	0	0	0	0	0	0	0	0	0	0	0	0
ENSG00000283580	RP5-994D16.12	0.00477119	0	0.00271478	0.00502791	0.00349863	0.0049695	0.0913052	0.341553	0.04	0.151984	1.02397	0.227819	0
ENSG00000283582	RP11-49G2.4	0	0	0	0	0	0	0	0	0	0	0	0	0
ENSG00000283583	AC007326.12	0	0	0	0	0	0	0	0	0	0	0	0	0
ENSG00000283584	snoMe28S-Am2634	0	0	0	0	0	0	0	0	0	0	0	0	0
ENSG00000283585	CTB-133P21.1	0	0	0	0	0	0	0.0878659	0.0976825	0.01	0.0401911	0.0371192	0.0603944	14.7182
ENSG00000283586	GKN3P	0	0	0	0	0	0	0	0	0	0	0	0	0
ENSG00000283587	RP11-986G18.3	0	0	0	0	0	0	0	0	0	0	0	0	0
ENSG00000283588	MIR376A1	0	0	0	0	0	0	0	0	0	0	0	0	0
ENSG00000283590	NDOR1	0	0	0	0	0	0.00685959	0	0	0.04	0	0.590088	0	0
ENSG00000283591	MIR4430	0	0	0	0	0	0	0	0	0	0	0	0	0
ENSG00000283592	Y_RNA	0	0	0.0227079	0.0259361	0.0344832	0.0282987	0	0	0	0.0431945	0.0477304	0.0808707	0
ENSG00000283594	RP11-192I24.1	0	0	0.00248148	0	0	0.00250147	0	0	0	0	0	0	0
ENSG00000283597	FAM169B	0	0	0	0	0	0	0	0	0	0	0	0	0
ENSG00000283599	RP11-402P6.15	0	0	0	0	0	0	0	0	0	0	0	0	0
ENSG00000283601	RP11-448N3.1	0	0	0	0	0	0	0	0	0	0	0	0	0
ENSG00000283602	AC011380.8	0.0260507	0	0.0059971	0.0274524	0.0286812	0.0192727	0.677923	0.316168	0.005	0.0827824	0.306855	0.302271	0
ENSG00000283603	MIR4302	0	0	0	0	0	0	0	0	0	0	0	0	0
ENSG00000283605	OR4C48P	0	0	0	0	0	0	0	0	0	0	0	0	0
ENSG00000283607	IGHVII-31-1	0	0	0	0	0	0	0	0	0	0	0	0	0
ENSG00000283608	RP1-111D6.5	0	0	0	0	0	0	0	0	0	0	0	0	0
ENSG00000283611	RP11-84A14.6	0	0	0	0	0	0	0	0	0	0	0	0	71.3219
ENSG00000283613	RP11-61D1.3	0	0	0	0	0	0	0.0375847	0.0284771	0	0.0113433	0.0103762	0.0175806	0
ENSG00000283614	MIR7973-2	0	0	0	0	0	0	0	0	0	0	0	0	0
ENSG00000283615	MIR924	0	0	0	0	0	0	0.39151	0	0	0.135116	0.164433	0.270751	0
ENSG00000283617	AC074141.1	0	0	0	0	0	0.00761761	0	0	0.09	0	0.97765	0	0
ENSG00000283618	Clostridiales-1	0	0	0	0	0	0	0	0	0	0	0	0	0
ENSG00000283619	AL022397.1	0	0	0	0	0	0.00492416	0	0	0.05	0	0.719211	0	0
ENSG00000283620	ZNF48	0	0	0	0	0	0.00707916	0	0	0.135	0	1.66092	0	0
ENSG00000283621	MIR6759	0	0	0	0	0	0	0	0	0	0	0	0	0
ENSG00000283622	MIR4328	0	0	0	0	0	0	0	0	0	0	0	0	0
ENSG00000283623	AL022067.1	0	0	0	0	0	0.0487428	0	0	0.56	0	6.07114	0	0
ENSG00000283625	RP11-433C9.3	0	0	0	0	0	0	0	0	0	0	0	0	0
ENSG00000283626	RP11-1217F2.18	0	0	0	0	0	0	0	0	0	0	0	0	0
ENSG00000283627	RP11-151G14.2	0	0	0	0	0	0	0.0295235	0	0	0.026731	0.024452	0.0414297	0
ENSG00000283629	RP11-361H10.7	0	0	0	0	0	0	0	0	0	0	0	0	70.786
ENSG00000283631	RP11-1037J10.1	0	0	0	0	0	0	0	0	0	0	0	0	19.0593
ENSG00000283632	EXOC3L2	0	0	0	0	0	0	0	0	0	0.00157059	0.00146029	0.00230795	1.17064e-05
ENSG00000283633	AC005301.9	0	0	0	0	0	0.00422693	0	0	0	0	0.0275455	0	2.10364
ENSG00000283635	RP11-5O24.1	0.00871245	0	0.00488164	0.00912381	0.00622385	0.00504548	0.109429	0.108599	0.01	0.0537739	0.0495925	0.0811865	0
ENSG00000283636	Metazoa_SRP	0	0	0	0	0	0	0	0.221715	0	0.154848	0.147106	0.233113	0
ENSG00000283637	hsa-mir-4776-1	0	0	0	0	0	0	0	0	0	0	0	0	0
ENSG00000283638	MIR19B2	0.00101207	0	0.0013711	0.00106653	0.00148427	0.00847998	0	0	0	0	0	0	0
ENSG00000283639	MIR9500	0	0	0	0	0	0	0	0	0	0	0	0	0
ENSG00000283644	RP13-210D15.9	0	0	0	0	0	0	0	0	0	0	0	0	0
ENSG00000283645	MIR5583-2	0	0	0	0	0	0	0.34578	0	0	0.129583	0.143191	0.242612	0
ENSG00000283646	RP11-24F11.5	0.0188082	0	0.0104116	0.00990432	0.0131598	0.0107486	3.13069	3.2516	0.25	1.53092	1.39779	2.22322	1.78824
ENSG00000283647	RP11-265B7.1	0	0	0	0	0	0	0	0	0	0	0	0	0
ENSG00000283648	RP5-958B11.1	0	0	0	0	0	0	0	0	0	0	0	0	0
ENSG00000283652	WDFY4	0	0	0	0	0	0	0	0.00115941	0	0.000488347	0.00199058	0.000717619	0
ENSG00000283653	RP11-373N22.4	0	0	0	0	0	0	0	0	0	0	0	0	0
ENSG00000283654	RP11-244E17.1	0	0	0	0	0	0	0.00545738	0.00620239	0	0.00247059	0.00225996	0.0038291	17.6796
ENSG00000283656	MIR4483	0	0	0	0	0	0	0	0	0	0	0	0	0
ENSG00000283657	RP11-646I19.1	0	0	0	0	0	0	0	0.982092	0	0.545822	0.504223	0.819554	0
ENSG00000283659	RP4-614C10.4	0	0	0	0	0	0	0	0	0	0	0	0	0
ENSG00000283662	RP11-57A19.7	0	0	0.00178988	0	0	0.000459032	0	0	0	0.00973851	0.00351876	0.00377336	2.82922
ENSG00000283663	CTB-60B18.23	0	0	0	0	0	0	0	0	0	0	0.0131338	0	0.000249972
ENSG00000283665	MIR3974	0	0	0	0	0	0	0	0	0	0	0	0	0
ENSG00000283666	U6	0	0	0	0	0	0	0	0	0	0	0	0	0
ENSG00000283667	RP11-793J2.1	0.00971495	0	0.00640517	0.0121121	0.0080518	0.00660774	0.116478	0.0819066	0.005	0.0590104	0.0545	0.0886737	3.37472
ENSG00000283669	RP11-231E6.3	0	0	0	0	0	0	0	0	0	0.021526	0.0196907	0.0333625	0
ENSG00000283672	MIR4678	0	0	0	0	0	0	0	0	0	0	0	0	0
ENSG00000283673	MIR4531	0	0	0	0	0	0	0	0	0	0	0	0	0
ENSG00000283674	RP11-419I17.1	0.00176896	0	0.00514808	0	0.00122177	0.00237687	0.297783	0.273321	0.075	0.441401	0.254246	0.243685	12.2914
ENSG00000283675	snoMe28S-Am2634	0	0	0	0	0	0	0	0	0	0	0	0	0
ENSG00000283676	MIR5087	0.0874852	0	0.0408031	0	0.0630876	0.050971	1.22026	0	0	0.658325	0.734703	1.19378	0
ENSG00000283678	MIR6830	0	0	0	0	0	0	0	0	0	0.0307044	0.0172431	0.0545046	0
ENSG00000283679	RP11-1137G4.5	0	0	0	0	0	0	0	0	0	0	0	0	0
ENSG00000283680	RP11-294C11.11	0	0	0	0	0	0	0	0	0	0	0	0	0
ENSG00000283682	MIR548AH	0	0	0	0	0	0	0	0	0	0	0	0	0
ENSG00000283683	RP3-454G6.2	0	0	0	0	0	0	0	0	0	0.0102168	0.00547905	0.0065387	3916.77
ENSG00000283684	AC013271.5	0	0	0	0	0	0.000200118	0	0	0	0	0.014524	0	0
ENSG00000283685	MIR522	0	0	0	0	0	0	0	0	0	0	0	0	0
ENSG00000283686	RP11-706C16.13	0	0	0	0	0	0	0	0	0	0	0	0	0
ENSG00000283689	RP11-434E6.5	0	0	0	0	0	0	0.0542655	0.0616735	0.005	0.0245664	0.0224719	0.0380747	0
ENSG00000283691	Y_RNA	0	1.125	0.648667	0.110751	0.780566	0.402987	0	0.176119	6.675	1.62817	1.55982	1.86712	0
ENSG00000283692	RP11-158M9.1	0	0	0	0	0	0	0	0	0	0	0	0	0
ENSG00000283693	IGHVII-20-3	0	0	0	0	0	0	0	0	0	0	0	0	0
ENSG00000283695	CTD-2331H12.9	0	0	0	0	0	0	0	0	0	0.0614089	0.0689724	0.109009	0
ENSG00000283696	RP11-122G18.12	0.00313612	0	0.00172307	0.00325831	0.00216603	0.00177756	0.0448173	0.0496449	0	0.031749	0.0230748	0.0307016	0
ENSG00000283697	RP5-937E21.8	0	0	0	0	0	0	0	0	0	0	0	0	18.0996
ENSG00000283698	RP11-606M12.1	0	0	0	0	0	0	0	0	0.005	0.0996658	0.00548989	0	0
ENSG00000283699	MIR4481	0	0	0	0	0	0	0	0	0	0	0	0	0
NR_000026	RNU86	0	0	0	0	0	0	0	0	0	0.112306	0.620495	0	0
NR_002559	SNORD29	0	0	9299.68	0	0	5782.22	0	0	15967	1500.11	836.15	0	0
NR_002560	SNORD31	0	0	1488.38	0	0	256.192	0	0	1909.71	347.257	156.578	0	0
NR_002579	SNORD74	0	23093.3	1356.44	0	0	843.887	0	0	1561.88	239.576	134.123	0	0
NR_002743	SNORD50A	0	172.675	289.15	0	0	57.7239	0	0	84.46	73.5028	33.377	0	0
NR_002746	SNORD47	0	143.98	50.643	0	0	10.7264	0	0	176.855	51.77	27.2132	0	0
NR_002750	SNORD44	0	0	837.66	0	0	323.937	0	0	1224.13	125.084	62.8049	0	0
NR_003046	SNORD59B	2057.76	11987.5	1033.01	2311.87	1587.17	1289.61	388.743	465.482	869.225	159.942	178.845	291.173	0
NR_003066	SNORD85	2185.71	12815.5	1098.98	2475.59	1689.33	1371.74	548.295	666.58	1227.71	226.768	252.933	413.415	0
NR_003200	SNORD114-8	0	0	0	0	0	0	0	0	0	0	0	0	0
NR_003684	SNORD119	633.98	765.78	312.847	706.002	481.562	390.607	196.835	234.338	157.805	79.8773	89.4186	146.275	0
NR_003938	SNORD81	0	0	593.47	0	0	0	0	0	0	117.29	34.5329	0	0
NR_003939	SNORD79	0	24511.3	4198.86	0	0	2542.93	0	0	1824.08	480.392	268.17	0	0
NR_003940	SNORD80	0	296.015	2510.91	0	0	22.4838	0	0	840.94	389.246	145.795	0	0
NR_003941	SNORD75	85.19	0	41.2821	30.5052	65.6551	53.3496	106.028	75.4602	129.5	40.9898	48.1018	78.8135	0
NR_003942	SNORD76	0	85818.6	14286.3	0	0	8854.32	0	0	6063.48	1580.57	881.921	0	0
NR_003943	SNORD77	0	0	209.36	0	0	0.220847	0	0	179.975	49.2677	18.7964	0	0
NR_003944	SNORD78	8077.24	0	3877.89	1.80632	5979.06	4842.66	1208.55	47.7647	0	472.634	528.83	866.936	0
NR_004054	SNORD103A	0	1459.07	526.62	0	24.6787	496.44	0	0	288.995	122.265	117.818	11.8587	0
NR_033295	SNORD103B	0.150007	1459.07	262.043	0	12.568	491.119	0.23052	0	288.995	88.3368	117.42	9.40271	0
trna.id.1.10583	tRNA-Leu-CAG-1-2	0	0.73	14.7806	0	7.1403	107.132	0	0	21.74	175.816	637.514	80.584	0
trna.id.1.11030	tRNA-Glu-TTC-chr1-138	0	30.5	331.392	0	0	184.903	0	0	3859.84	723.847	389.571	0	0
trna.id.1.11581	tRNA-Und-NNN-chr1-1	0	0	0	0	0	0	0	0	0	0	0	0	0
trna.id.1.11598	tRNA-Gly-TCC-2-6	428.369	20.565	462.306	382.397	688.706	619.766	434.528	306.918	2644.28	1564.01	2044.96	1252.81	0
trna.id.1.11858	tRNA-Gly-TCC-4-1	2.64749	0	1.77567	2.15688	2.49786	3.32752	31.5091	37.5835	15.605	26.5826	32.3075	48.0919	0
trna.id.1.11968	tRNA-Lys-TTT-3-2	38.9396	26.485	41.609	0.18856	54.7246	65.5331	28.3752	0.219054	977.765	446.882	1079.67	410.476	0
trna.id.1.12212	tRNA-Val-CAC-5-1	0.530757	0	1.3869	0.0329429	1.94045	11.1686	1.60081	0.657162	0.175	37.845	341.993	59.4619	0
trna.id.1.12408	tRNA-Asn-GTT-chr1-30	0	0	0	0	0	0	0	0	0	0	0	0	0
trna.id.1.12620	tRNA-Gly-TCC-2-5	0	0.395	1764.94	0.294395	2628.82	2196.21	0	0.0880596	141.215	1369.34	1949.85	1100.49	0
trna.id.1.12980	tRNA-Asn-GTT-2-1	4.61602	0	3.13631	0	4.72395	6.01068	3.52359	0.261989	16.565	40.4637	91.5699	62.4419	0
trna.id.1.13467	tRNA-Asp-GTC-2-2	0	0	31.4552	0	45.6594	58.6951	0	0	0.425	527.987	839.691	714.569	0
trna.id.1.13875	tRNA-Asn-GTT-15-1	0	0	0.0151386	0	0	0.0188187	0	0	0	0.0895331	0.144938	0.135375	0
trna.id.1.14125	tRNA-Gly-CCC-chr1-104	0	0	0	0	0	0	0	0	0	0	0	0	0
trna.id.1.15301	tRNA-Gly-GCC-2-1	83.8554	4.165	2311.24	19.0405	640.024	2619.46	79.6423	11.8806	553.445	5869.05	4598.07	1519.25	0
trna.id.1.15419	tRNA-Asn-GTT-chr1-110	0.0249635	2.505	1.03176	0	1.55036	2.89816	0	0	169.375	30.8563	82.0743	47.4994	0
trna.id.1.17773	tRNA-Leu-CAG-1-3	0	0.73	13.2579	0	6.40578	106.542	0	0	21.74	169.625	635.691	77.5898	0
trna.id.1.19083	tRNA-Asn-ATT-1-2	0	0	0	0	0	0	0	0	0.485	0.0307044	0.269827	0	0
trna.id.1.19756	tRNA-Gly-GCC-1-3	0	39.98	1396.53	0.0329429	198.902	2832.44	0	0.0880596	4221.77	2611.32	3440.36	487.367	0
trna.id.1.20758	tRNA-Gly-CCC-8-1	0	0	0	0	0	0	0	0	0	0	0	0	0
trna.id.1.20947	tRNA-Leu-CAA-6-1	0.455641	0	0.321768	0.733218	0.488446	0.49894	0.759223	2.06393	0	1.20136	1.53706	2.19414	0
trna.id.1.21423	tRNA-Asn-GTT-chr1-29	0.330823	0	0.240562	0	0.350316	0.373635	0.402477	0.878406	0.83	1.33709	2.41627	2.22228	0
trna.id.1.22040	tRNA-Glu-CTC-1-5	0	7.535	45.3882	0	41.7714	162.244	0	0.0880596	2893.66	656.509	3024.75	433.242	0
trna.id.1.23202	tRNA-Gln-CTG-10-1	0.193637	0	0.0895895	0	0.137735	0.11183	0.11526	0	0	0.0585467	0.0718707	0.0808707	0
trna.id.1.23440	tRNA-Gly-CCC-chr1-135	74.9488	0	39.5215	9.04572	60.4775	49.1304	69.3902	27.7428	7.3	32.4398	36.2001	58.351	0
trna.id.1.23960	tRNA-Glu-CTC-1-2	0	7.535	44.1181	0.0259361	40.2315	161.44	0	0	2893.66	639.228	3017.94	421.067	0
trna.id.1.25018	tRNA-Gln-CTG-4-2	0.0562244	0	1.96085	0.110751	2.2216	4.92021	0.11526	0	9.555	6.43467	9.32125	6.15525	0
trna.id.1.25190	tRNA-Pro-AGG-2-1	5.57093	0	3.46799	0	4.95358	4.66793	8.76139	0	0	83.8272	96.9627	112.572	0
trna.id.1.25794	tRNA-Asn-GTT-9-1	0.0312608	0	0.0294491	0.0329429	0.045846	0.050971	0	0	0	0.0469071	0.532374	0.0808707	0
trna.id.1.26758	tRNA-Glu-CTC-2-1	29.3057	61.88	182.096	329.544	277.895	235.55	48.653	505.998	95.265	1044.93	2077.33	980.595	0
trna.id.1.27182	tRNA-Val-CAC-8-1	0.0811879	0.13	4.57148	0	0.459249	4.71085	0.11526	0	0	1.93935	2.71114	0.488769	0
trna.id.1.28866	tRNA-Gly-GCC-1-2	0	39.98	1411.61	0.0518722	197.567	2852.56	0	0.219054	4221.77	2679.18	3449.47	496.154	0
trna.id.1.29261	tRNA-Val-CAC-chr1-16	11.3697	0.35	5.91059	11.8186	9.08915	7.51247	289.203	342.973	25.165	121.745	135.411	221.489	0
trna.id.1.29633	tRNA-Asn-GTT-chr1-21	397.449	0	267.262	0	313.792	302.485	1798.91	0	6.495	981.056	970.345	1431.55	0
trna.id.1.30123	tRNA-Gln-CTG-9-1	0.705728	0	1.77405	3.27485	2.69809	2.22297	4.82435	11.7838	2.255	4.63938	5.52713	8.47768	0
trna.id.1.30421	tRNA-Leu-CAG-1-4	0	0.73	11.8625	0	5.74022	106.039	0	0	21.74	173.178	636.609	79.2477	0
trna.id.1.31236	tRNA-Glu-GAA-chr1-125	0	0	0.0232853	0	0.0344832	0.0389108	0	0	0	0.400146	0.648447	0.705015	0
trna.id.1.31269	tRNA-Gly-GCC-1-1	0	39.98	1384.86	0.0988287	193.965	2344.77	0	0.219054	4221.77	2710.7	3176.55	500.25	0
trna.id.1.31432	tRNA-Gln-CTG-11-1	0.0312608	0	0.0147246	0	0.022923	0.0184108	0	0	0	0	0	0	0
trna.id.1.31472	tRNA-His-GTG-1-1	17.562	0	159.377	0	26.9746	756.434	27.7293	0	394.85	391.316	1300.08	68.988	0
trna.id.1.31723	tRNA-Leu-CAG-1-5	0	0.73	13.4399	0	6.47455	106.62	0	0.0880596	21.74	172.85	636.633	79.2074	0
trna.id.1.32030	tRNA-Val-CAC-chr1-93	5.41508	0	4.06835	0.0918219	5.68869	13.6188	8.48514	0.526168	0.175	42.4986	343.169	66.8302	0
trna.id.1.33141	tRNA-iMet-CAT-1-1	697.255	357.855	3410.66	0.117758	852.911	1765.97	772.859	0	44010.3	10709.7	4051.59	1858.04	0
trna.id.1.35683	tRNA-Lys-CTT-7-1	0.14371	0	0.553545	0.306318	0.849532	0.721035	0.39151	5.35193	0.54	9.18456	13.6403	16.4597	0
trna.id.1.36579	tRNA-Gln-CTG-chr1-130	0.0249635	0	0.26664	0	0.0574062	0.23736	0	0	0.235	0.30995	0.388361	0.0545046	0
trna.id.1.38128	tRNA-Asn-GTT-chr1-140	1.34826	0.77	0.7329	1.3767	1.11463	1.04645	6.19464	7.01192	4.74	3.27936	4.14484	5.20231	0
trna.id.1.38387	tRNA-Lys-TTT-3-1	217.835	221.23	122.311	18.0682	163.975	155.021	402.861	278.646	4208.55	438.429	1073.32	403.756	0
trna.id.1.38563	tRNA-Leu-CAG-1-6	347.153	0.655	608.264	4.12226	295.481	341.094	1542	48.5638	142.205	3589.94	1615.42	1677.75	0
trna.id.1.38727	tRNA-Glu-CTC-1-3	0	7.535	44.678	0	40.6555	165.744	0	0	2893.66	663.009	3027.57	436.489	0
trna.id.1.40269	tRNA-His-GTG-1-2	1.50546	0	135.996	2.07269	22.8002	753.642	3.77605	1.09527	394.85	324.69	1291.17	56.4592	0
trna.id.1.40409	tRNA-Gly-CAC-chr1-17	0.0249635	0.13	2.74086	0.0658858	0.275471	4.56564	0	0.219054	0	2.54747	2.79336	0.624144	0
trna.id.1.41804	tRNA-Ala-AGC-20-1	0.0249635	0	0.052157	0.0518722	0.0803292	0.0651204	0.62203	0.523978	0	0.235439	0.283759	0.432492	0
trna.id.1.43032	tRNA-Gln-CTG-4-1	17.3574	0	16.6143	0	18.8329	18.4561	3.60409	0.350049	2.245	13.6178	13.4973	12.5795	0
trna.id.1.43555	tRNA-Glu-TTC-4-2	11.3173	6.38	252.326	0.574776	45.4408	360.839	8.99004	1.00721	34.92	674.154	773.968	123.687	0
trna.id.1.43825	tRNA-Glu-TTC-8-1	0.0499271	0.355	0.056815	0.103744	0.0862079	0.0768311	8.45037	12.278	35.935	5.10347	7.57865	8.50937	0
trna.id.1.43916	tRNA-Asn-GTT-chr1-19	0	0	0.0151386	0	0	0.0350988	0	0	0	0.447665	0.573264	0.676876	0
trna.id.1.44458	tRNA-Asn-GTT-16-1	0	0	0	0	0	0	0	0	0	0	0.0119326	0	0
trna.id.1.45004	tRNA-Asn-GTT-19-1	0	0	0.0151386	0	0	0.0188187	0	0	0	0.0971876	0.205913	0.161741	0
trna.id.1.45375	tRNA-Asn-GTT-13-1	0.131115	0	0.0601404	0.136687	0.0918893	0.082083	0.160991	0	0.195	0.135308	0.175054	0.18988	0
trna.id.1.45533	tRNA-Gly-TCC-2-1	3882.19	305.895	2300.68	4275.24	3431.21	2846.49	3773.16	4243.92	34701.6	4723.27	3595.73	3756.21	0
trna.id.1.46431	tRNA-Glu-TTC-chr1-20	0	0	0.226033	0.266368	0.344634	0.296912	0	2.36447	0.21	4.01297	7.51674	6.71426	0
trna.id.1.48076	tRNA-Thr-CGT-chr1-133	0	0	0	0	0	0	0.0632825	0.0692292	0	0.228695	0.286721	0.341403	0
trna.id.1.48915	tRNA-Und-NNN-3-1	0.162376	0	0.120281	0.0259361	0.183779	0.150017	0.62203	0.350049	0.515	1.08971	1.73705	1.97435	0
trna.id.1.48967	tRNA-Gln-CTG-7-1	0.0998541	0	0.0454159	0.103744	0.0689663	0.082083	0.195755	0.0880596	0	0.316927	0.954935	0.56964	0
trna.id.1.49028	tRNA-Asn-GTT-12-1	0	0	0	0	0	0	0.195755	0	0	0.0812192	0.134498	0.135375	0
trna.id.1.49049	tRNA-Val-CAC-4-1	17.2719	0	9.05203	1.97177	13.5553	20.0726	28.4246	20.602	5.255	41.5602	297.439	68.4988	0
trna.id.1.49594	tRNA-Asn-GTT-chr1-122	0.181268	0	0.112391	0.164714	0.149098	0.275397	0.23052	0.261989	0.735	0.212247	0.425267	0.270751	0
trna.id.1.50288	tRNA-Gly-TCC-2-2	0	0.395	1755.23	0.143694	2616.47	2185.66	0	0.219054	141.215	1395.32	1962.75	1122.15	0
trna.id.1.51092	tRNA-His-GTG-1-3	0.387273	0	81.9697	0	13.6209	746.968	0	0	394.85	271.986	1286.96	47.3785	0
trna.id.1.51365	tRNA-Gly-GCC-1-4	0	39.98	1379.36	0.058879	200.65	2307.59	0	0.307114	4221.77	2627.47	3163.87	492.353	0
trna.id.1.53201	tRNA-Asn-GTT-11-2	0	0	0.124894	0	0	0.170791	0	0	0.365	0.249903	0.596758	0.135375	0
trna.id.1.53312	tRNA-Asn-GTT-1-1	61.3326	0.93	50.2597	9.16201	59.2547	91.2669	138.185	128.268	255.97	103.143	161.967	159.236	0
trna.id.1.55139	tRNA-Asp-GTC-2-1	0	0	30.4671	0	44.1739	47.2816	0	0	0.425	523.894	679.902	709.129	0
trna.id.1.56747	tRNA-Arg-TCT-4-1	35.89	0.335	18.1832	31.9705	27.9896	22.741	217.31	252.637	56.335	89.7583	100.148	164.291	0
trna.id.1.57742	tRNA-Asn-GTT-8-1	2.82426	0	1.68082	2.49111	2.23706	1.96443	2.47529	2.10248	5.505	1.91699	1.70948	2.0324	0
trna.id.1.57758	tRNA-Lys-CTT-13-1	0.0748906	0	0.0601404	0	0.0918893	0.0750083	0.0804953	0	0	0.0738989	0.0822165	0.135375	0
trna.id.1.57955	tRNA-Asn-GTT-chr1-139	0	0	0	0	0	0	0	0	0	0.0431945	0.0649734	0.0808707	0
trna.id.1.57960	tRNA-Glu-CTC-1-1	30.3108	120.515	4894.53	0.176637	6814.4	5772.85	26.1103	0.261989	29776.3	12769.5	8016.87	8497.82	0
trna.id.1.58226	tRNA-Val-CAC-chr1-134	0	0	0	0	0	0	0	0.352238	0	0.166082	0.202918	0.298889	0
trna.id.1.58941	tRNA-Asn-GTT-chr1-111	0	0	0	0	0	0	0	0	0	0	0	0	0
trna.id.1.59397	tRNA-Glu-TTC-3-1	0	0	14.3787	0	0	9.33899	0	0	106.43	206.146	106.639	0	0
trna.id.1.62185	tRNA-Asn-ATT-1-1	0	0	0	0	0	0	0	0	0.485	0.289871	0.317557	0.0808707	0
trna.id.1.62231	tRNA-Asn-GTT-3-1	645.714	15.455	335.661	27.2002	505.918	414.158	3721.64	2267.92	6156.34	1825.18	1819.53	2875.73	0
trna.id.1.63009	tRNA-Asn-GTT-6-1	2.22333	0	1.15462	1.23928	1.74531	1.57676	2.07281	2.05955	2	17.8189	20.0162	32.557	0
trna.id.1.64046	tRNA-Asn-GTT-22-1	0	0	0	0	0	0	0.0804953	0.0880596	0.195	0.0307044	0.0344862	0.0545046	0
trna.id.1.64374	tRNA-Glu-TTC-5-1	347.184	0.89	164.127	0.275466	250.874	204.719	110.468	8.43182	18.465	44.5704	49.901	80.3518	0
trna.id.1.65134	tRNA-Phe-GAA-9-1	0	0	0.335924	0	0.505293	0.422475	0	0	0	1.79097	2.18618	3.11895	0
trna.id.1.65666	tRNA-Glu-GAA-chr1-18	0	0	1.29473	0	1.95201	1.6001	0	0	0	19.4192	20.9555	33.9898	0
trna.id.1.65845	tRNA-Glu-TTC-6-1	0.424606	0	0.701992	0.0658858	1.07896	0.876229	1.28979	1.48825	2.855	1.67409	1.96646	2.81829	0
trna.id.1.67538	tRNA-Gln-CTG-8-2	0.0811879	0	0.38018	0	0.0574062	0.329331	0.241486	0	0.235	0.785869	0.473084	0.163514	0
trna.id.1.68630	tRNA-Asn-GTT-16-5	0	0	0	0	0	0	0	0	0	0	0.0649734	0	0
trna.id.1.69366	tRNA-Gly-CCC-chr1-137	47.5098	2.03	603.752	1.3402	105.132	654.776	32.5411	2.49546	86.985	1160.53	1243.96	291.087	0
trna.id.1.69461	tRNA-Gln-CTG-3-1	0	0.73	42.7994	0.287388	11.4417	53.5347	0	0.130994	39.665	30.0273	31.9863	12.7694	0
trna.id.1.69489	tRNA-Gly-CCC-chr1-2	7.74434	0	4.28298	0.16963	6.54979	5.3677	19.1602	2.93576	2.7	10.3835	11.8923	18.7152	0
trna.id.1.69608	tRNA-Phe-GAA-10-1	0	0	0.353046	0	0.528413	0.442251	0	0	0	2.03631	2.46994	3.55144	0
trna.id.1.69628	tRNA-Lys-CTT-2-1	3523.04	237.87	3952.96	62.2592	2937.34	3411.5	5829.33	5835.03	28282.9	10406.5	5940.73	4929.97	0
trna.id.1.70694	tRNA-Lys-TTT-8-1	0.586982	0	0.284993	0.31824	0.436326	0.371546	4.61763	5.65028	2.12	3.17757	4.30144	5.81936	0
trna.id.1.72667	tRNA-Val-CAC-chr1-136	0.0937825	0	0.145117	0	0.0860106	0.387826	0.160991	0	0.67	0.230283	0.401837	0.109009	0
trna.id.1.72907	nm-tRNA-Tyr-ATA-chr1-10	0	0	0	0	0	0	0	0	0	0	0	0	0
trna.id.1.73150	tRNA-Gly-GCC-4-1	0.624314	0.225	0.567342	0.424076	0.867169	0.759288	2.39479	1.88781	3.115	2.20395	3.24919	3.22619	0
trna.id.1.73962	tRNA-Val-CAC-11-2	0.368607	0	0.603533	0	0.281152	0.546365	0.73729	0	0.67	0.705423	0.640489	0.513363	0
trna.id.1.74069	tRNA-Leu-CAG-1-1	0	0.73	13.5569	0	6.607	106.593	0	0	21.74	178.701	637.936	81.7512	0
trna.id.1.74306	tRNA-Asn-GTT-chr1-126	0	0	0	0	0	0	0.23052	0.261989	0	0.086389	0.0954607	0.161741	0
trna.id.1.76159	tRNA-Gly-CAC-chr1-94	33.2086	0	15.7422	0.0329429	24.1533	19.6377	7.38737	0.0880596	0.765	3.14556	3.33415	5.16198	0
trna.id.1.78634	tRNA-Gly-CCC-1-2	7.00308	46.17	425.529	0.852333	74.5082	629.912	7.27771	1.31213	2605.99	1092.86	1234.36	274.98	0
trna.id.1.81785	tRNA-Arg-TCT-1-1	0	0.165	200.167	0	0	106.057	0	0	56.51	1060.78	574.672	0	0
trna.id.1.82148	tRNA-Gln-CTG-chr1-23	0.0499271	0	0.0340619	0	0.0517248	0.0565975	0	0	0.235	0.0585467	0.182459	0	0
trna.id.1.82777	tRNA-Leu-CAA-4-1	495.185	0.315	500.403	2.15123	710.372	600.427	1855.77	295.793	57.375	1548.75	1659.69	2595.08	0
trna.id.1.82994	tRNA-Asn-GTT-16-3	0	0	0	0	0	0	0.160991	0	0	0.0614089	0.080905	0.109009	0
trna.id.1.84190	tRNA-Glu-TTC-7-1	0.0998541	0	0.14973	0.129681	0.206702	0.17303	0.552501	0.833281	0.22	0.492314	0.509368	0.84039	0
trna.id.1.85433	tRNA-Asn-GTT-17-1	42.4963	0	21.3634	16.9654	31.0802	26.7084	127.271	124.167	7.465	53.1185	61.5787	91.4585	0
trna.id.1.85838	tRNA-Pro-CGG-1-1	7.20144	32.145	16.8809	0.0259361	10.7861	30.5232	10.064	0	1492.71	128.176	202.566	76.7474	0
trna.id.1.85905	tRNA-Val-CAC-1-1	10.6044	0	7.01326	1.08158	10.4716	17.8935	24.9302	4.02884	1.395	50.8953	355.549	82.7681	0
trna.id.1.85998	tRNA-Asn-GTT-7-1	4.5328	0	2.43646	0.71638	3.72142	3.08359	11.2439	26.8928	5.325	33.3846	44.9954	57.3417	0
trna.id.1.86045	tRNA-Gly-CCC-6-1	74.5071	0	39.2456	0.784356	59.8386	48.8505	37.7129	9.68569	0	26.9413	36.853	44.887	0
trna.id.1.86699	tRNA-Und-NNN-4-1	0	0	0.26664	0.16963	0.407722	0.332593	1.69227	2.76402	3.59	1.58066	1.80005	2.55285	0
trna.id.1.86964	nm-tRNA-Tyr-ATA-chr1-64	0	0	0	0	0	0	0	0	0	0	0	0	0
trna.id.1.87276	tRNA-Asn-GTT-9-2	0	0	0	0	0	0	0	0	0	0.107002	0.19169	0.18988	0
trna.id.1.89153	tRNA-His-GTG-1-4	0.243564	0	1251.16	0.0778083	212.764	907.663	0.34578	0	0	1969.2	1470.37	346.752	0
trna.id.1.89354	tRNA-Lys-CTT-12-1	0.0249635	0	0.131635	0	0.20102	0.164166	0.898281	0.350049	0.255	1.50308	2.01307	2.70928	0
trna.id.1.89534	tRNA-Glu-TTC-10-1	0	0	0.0862983	0	0.132054	0.122858	0	0	0	1.84334	5.2929	3.08549	0
trna.id.1.90346	tRNA-Asn-GTT-21-1	0	0	0	0	0	0	0	0	0	0.0431945	0.0238652	0	0
trna.id.1.91449	tRNA-Asn-GTT-chr1-99	2.33601	0	1.07969	0	1.6587	1.34759	2.59055	0.307114	0.18	1.34915	1.7752	2.41039	0
trna.id.1.92092	tRNA-Glu-CTC-1-4	0	7.535	45.3405	0.0518722	41.3191	166.227	0	0.176119	2893.66	650.452	3023.18	428.708	0
trna.id.1.92387	tRNA-His-GTG-2-1	1.49917	0	1.20833	2.61735	1.85404	1.55492	4.11086	13.796	1.315	8.40288	9.66128	15.2289	0
trna.id.1.92835	nmt-tRNA-Pro-TGG-1-1	0	0	0	0	0	0	0	0	0	0	0	0	0
trna.id.1.92921	tRNA-Thr-TGT-2-1	43.4158	6.545	24.5609	0.953987	37.2138	31.4761	159.582	51.7958	117.04	75.7137	94.4719	130.749	0
trna.id.1.93244	tRNA-Asn-GTT-2-2	10.0567	0	5.56438	0.0329429	8.51726	7.32741	4.59383	0	2.31	29.4747	69.1966	46.8613	0
trna.id.1.93322	tRNA-Asn-GTT-chr1-98	0	0	0.169067	0	0.045846	0.207613	0	0	0.365	0.999613	0.802299	0.541501	0
trna.id.1.93417	tRNA-Gly-TCC-2-3	0	0.395	1754.93	0.16963	2614.98	2186.47	0	0	141.215	1389.47	1960.4	1117.08	0
trna.id.1.94948	tRNA-Gly-TCC-2-4	0	0.395	1761.55	0.0848151	2624.14	2194.14	0	0.130994	141.215	1385.04	1958.34	1113.23	0
trna.id.1.95176	tRNA-Glu-TTC-chr1-127	0.0811879	0	0.105224	0	0.0975707	0.440193	18.1814	0.0880596	0.57	47.2904	109.801	32.9104	0
trna.id.1.95236	tRNA-Asp-GTC-2-4	0	0	30.3824	0	44.2167	57.2442	0	0	0.425	524.969	837.423	710.664	0
trna.id.1.96371	tRNA-Asp-GTC-2-3	0	0	30.7243	0	44.6319	57.6871	0	0	0.425	516.919	831.216	699.486	0
trna.id.1.97065	tRNA-Cys-GCA-7-1	1.38042	0.35	0.886603	1.22945	1.36031	1.11941	20.0438	21.6114	28.235	8.26555	9.68422	14.8773	0
trna.id.1.97409	tRNA-Asn-GTT-10-1	0	0	0	0	0	0	0.472006	0	1.065	0.35103	0.582318	0.434264	0
trna.id.1.97544	tRNA-Asn-GTT-4-1	0.618242	0	0.363427	0	0.55682	0.669802	4.03946	1.75462	3.12	2.83362	4.68159	4.99315	0
trna.id.1.98124	tRNA-Gly-CCC-chr1-33	0	0	0.0714944	0.110751	0.109131	0.0891577	0.587266	0.657162	0.475	0.573759	0.70995	1.05486	0
trna.id.1.98442	tRNA-Gln-CTG-8-1	0	0	0	0	0	0.275547	0	0	0.235	0.0719908	0.361512	0	0
trna.id.1.98492	tRNA-Asp-GTC-2-5	0	0	29.7721	0	43.3735	46.5706	0	0	0.425	521.808	680.056	706.427	0
trna.id.1.98706	tRNA-Gln-CTG-3-2	0.0249635	0.73	43.0144	0.143694	11.4581	53.4995	0	0.219054	39.665	27.7616	31.1974	11.8235	0
trna.id.1.99124	tRNA-Asn-GTT-20-1	0.0562244	0	0.0408031	0.058879	0.0630876	0.050971	0.195755	0.130994	0.215	0.0738989	0.0822165	0.135375	0
trna.id.10.20727	tRNA-Val-TAC-3-1	53.2606	0.595	26.9388	23.1614	41.2093	33.712	465.813	347.859	69.83	205.66	227.882	352.767	0
trna.id.10.30937	nmt-tRNA-Gln-CTG-1-1	0	0	0	0	0	0	0	0	0	0	0	0	0
trna.id.10.51553	tRNA-Asn-GTT-2-3	6.01353	2.505	4.3813	0	6.64266	6.81938	7.52643	0	141.695	29.1764	75.104	45.4039	0
trna.id.10.54254	tRNA-Leu-CAA-7-1	0	0	0	0	0	0	0.817785	0	0	0.209207	0.233405	0.37976	0
trna.id.10.84199	tRNA-Ser-TGA-1-1	369.567	12.37	183.759	283.699	282.106	229.249	2412.34	2701.93	1479.03	992.031	1103.42	1803.28	0
trna.id.10.85667	nm-tRNA-Tyr-GTA-chr10-3	0	0	4.97178	11.0968	7.62366	6.20385	0	4.51427	0	1.5269	1.70006	2.79015	0
trna.id.10.90971	tRNA-Pro-GGG-1-1	0	0	0	0	0	0	0	0	0	0	0	0	0
trna.id.11.12037	tRNA-Ala-TGC-8-1	0	0	0.0147246	0	0.022923	0.0184108	0	0	0	1.39178	1.56038	2.54576	0
trna.id.11.14061	tRNA-Lys-TTT-5-1	21.2096	0.475	10.2782	1.55261	15.6881	13.0905	25.5725	19.9383	30.615	21.0317	157.614	32.1949	0
trna.id.11.14555	tRNA-Und-NNN-chr11-13	0.0312608	0	0.0147246	0	0.022923	0.0184108	0.11526	0	0	0.0431945	0.0477304	0.0808707	0
trna.id.11.27026	tRNA-Leu-TAA-chr11-11	0	0	0	0	0	0	0	0.130994	0	0.0431945	0.0477304	0.0808707	0
trna.id.11.27829	nm-tRNA-SerTGA-AGA-chr11-7	0.0249635	0	0.131635	0.0518722	0.20102	0.164166	0.0804953	0	0	0.0614089	0.0689724	0.109009	0
trna.id.11.30216	tRNA-Leu-TAA-3-1	36.4858	0.425	18.4941	28.0581	28.4311	23.085	102.978	117.516	32.195	42.2426	47.1256	76.9255	0
trna.id.11.34822	tRNA-Ser-GCT-3-1	503.156	16.74	267.028	511.745	403.978	329.057	7375.74	8872.53	3500.87	3429.9	3583.82	5716.89	0
trna.id.11.35143	tRNA-Cys-GCA-chr11-21	0.0249635	0	0.011354	0	0.0172416	0.0141494	0	0	0	0.0614089	0.0928375	0.109009	0
trna.id.11.35879	tRNA-Phe-GAA-2-1	27.3781	3.905	19.0986	9.45505	21.8311	25.1422	59.9981	36.7814	175.715	94.9365	114.307	57.6207	0
trna.id.11.36199	tRNA-Lys-TTT-2-1	10.2859	2.015	6.97242	10.6327	9.08742	12.2925	163.697	184.142	158.68	103.603	164.684	133.368	0
trna.id.11.37125	tRNA-Leu-CAA-5-1	0.0811879	0.155	0.368826	0.480864	0.545655	0.452863	11.5276	17.5716	24.13	10.6922	11.1335	16.3893	0
trna.id.11.40312	tRNA-Ser-AGA-6-1	0.106151	0	0.0601404	0	0.0918893	0.0750083	0.0804953	0	0	0.0307044	0.0344862	0.0545046	0
trna.id.11.41739	nm-tRNA-Tyr-ATA-chr11-8	0	0	0	0	0	0	0	0	0	0	0	0	0
trna.id.11.46860	tRNA-Lys-CTT-15-1	0	0	0.0227079	0.0259361	0.0344832	0.0282987	1.78559	0.745222	0.27	0.825378	0.917626	1.51549	0
trna.id.11.48191	tRNA-Phe-GAA-1-3	1.50546	2.68	1.10449	0	1.57818	3.25922	24.0431	0	0	22.288	68.7024	26.5952	0
trna.id.11.53503	tRNA-Lys-TTT-3-4	118.017	0.75	82.348	0	110.71	110.168	37.3249	0.261989	39.685	453.081	1082.51	417.907	0
trna.id.11.54462	tRNA-Pro-AGG-2-4	8.78831	0	5.50294	0	7.59347	8.26191	16.372	0.130994	190.665	42.2476	62.5337	57.5099	0
trna.id.11.60178	tRNA-Val-TAC-2-1	699.68	6.615	488.093	602.021	543.046	483.053	5919.47	6396.27	714.225	3241.47	2978.53	4548.73	0
trna.id.11.63781	tRNA-Arg-TCT-3-2	23.2308	0.18	328.565	0.86708	505.226	410.011	330.048	68.8579	46.525	744.75	806.502	1278.52	0
trna.id.11.75448	tRNA-Val-TAC-1-1	37.2268	7.9	60.1418	0.0778083	42.5048	111.088	64.2698	0	921.07	1191.29	1544.17	250.325	0
trna.id.11.91563	tRNA-Pro-TGG-2-1	181.47	5.035	94.4239	173.756	145.016	117.707	1141.07	1157.64	623.88	530.291	543.422	869.924	0
trna.id.12.19313	tRNA-Cys-GCA-chr12-13	0	0	0	0	0	0	0.195755	0.307114	0.565	0.104603	0.116703	0.18988	0
trna.id.12.25574	tRNA-Ala-TGC-4-1	3775.19	33.075	1925.56	4151.47	2962.82	2403.31	3334.02	3907.36	1920.55	1395.52	1535.92	2512.99	0
trna.id.12.27247	tRNA-Ala-TGC-3-2	24.0447	2.7	172.991	0.536918	49.0513	322.904	16.0043	1.66437	321.265	470.034	786.283	106.033	0
trna.id.12.39075	tRNA-Lys-TTT-11-1	0.131115	0	0.0749529	0.16963	0.114812	0.117049	3.03876	4.16641	1.55	2.13739	2.52854	3.90129	0
trna.id.12.46203	tRNA-Ile-AAT-11-1	0	0	0	0	0	0	0	0	0	0	0	0	0
trna.id.12.47748	tRNA-Gln-CTG-12-1	0.524911	0	0.665802	0.501884	1.02175	0.830884	0.0804953	0.0880596	0.205	0.353159	0.409036	0.625917	0
trna.id.12.49062	tRNA-Asp-GTC-2-10	35.5513	0	25.4519	0	38.9964	32.594	47.6817	0	0.425	382.752	426.039	698.408	0
trna.id.12.51612	tRNA-Asp-GTC-2-8	370.341	12.645	1936.62	0	2821.52	2319.3	287.508	0	281.715	5890.31	5285.92	7920.87	0
trna.id.12.52200	tRNA-Asp-GTC-1-1	1758.13	167.49	885.109	1884.47	1361.55	1104.96	5609.67	6462.8	8115.25	2319.01	2582.03	4234.22	0
trna.id.12.58165	tRNA-Asp-GTC-2-9	63.1244	0	38.6983	0	59.1259	49.0593	80.7711	0	0.425	391.656	436.612	714.308	0
trna.id.12.62662	tRNA-Ser-CGA-4-1	572.933	7.6	298.754	659.968	458.641	372.73	4137.38	5083.62	1216.07	1761.81	1958.33	3201.8	0
trna.id.12.67626	nmt-tRNA-Gln-TTG-6-1	0	0	0.0942024	0	0.143614	0.117456	0.356746	0.219054	0.18	0.387709	0.432325	0.705015	0
trna.id.12.70948	tRNA-Phe-GAA-1-4	158.198	22.64	90.063	132.966	123.767	104.92	1278.72	1424.13	1543.07	889.985	691.52	962.687	0
trna.id.12.90286	tRNA-Trp-CCA-4-1	101.288	3.36	50.9883	107.947	78.5031	63.6444	473.268	557.922	489.31	199.462	218.747	357.508	0
trna.id.13.27033	tRNA-Glu-CTC-3-1	3.61725	0	2.12034	0.410062	2.78272	2.39771	5.57074	2.93795	3.305	3.5019	2.94596	3.90838	0
trna.id.13.33345	tRNA-Phe-GAA-1-5	6.45163	2.68	4.58541	0	6.31428	7.69198	10.0493	0	0	24.2393	119.787	26.1031	0
trna.id.13.47066	tRNA-Glu-TTC-2-1	1628.6	26.495	995.401	1659.9	1271.99	1138.89	8155.58	9264.56	11074.9	5750.77	5149.49	6394.67	0
trna.id.13.58607	tRNA-Asn-GTT-2-4	87.492	0	43.9649	0	66.9127	55.052	30.543	0	2.31	39.3835	78.93	62.4053	0
trna.id.13.98212	tRNA-Glu-TTC-1-2	35.5774	11.815	265.562	5.438	68.8279	276.262	58.8355	7.02068	1291.8	715.615	741.12	174.764	0
trna.id.14.14723	tRNA-Pro-AGG-2-5	6.35739	0	4.83048	0	6.25159	6.65841	8.82905	0.130994	0	143.045	146.994	143.853	0
trna.id.14.26151	tRNA-Tyr-GTA-5-3	22.8228	0	13.8133	23.3044	17.127	25.2518	221.86	245.885	15.175	116.462	128.696	157.344	0
trna.id.14.27346	tRNA-Glu-TTC-11-1	0	0	0	0	0	0	0	0	0	0	0	0	0
trna.id.14.27836	tRNA-Ile-AAT-5-4	31.3059	31.49	27.4796	8.99103	30.1337	43.9255	95.68	79.1565	1555.12	271.988	327.206	102.791	0
trna.id.14.33607	tRNA-Cys-GCA-8-1	40.9529	6.75	21.6774	7.30591	31.9816	26.8227	226.946	47.1978	214.245	159.692	125.977	186.088	0
trna.id.14.38854	tRNA-Leu-TAG-2-1	294.683	12.785	152.605	278.754	228.654	189.07	1515.77	1716.41	1480.22	750.708	793.221	1157.55	0
trna.id.14.43827	tRNA-Thr-TGT-4-1	536.454	6.86	284.846	541.08	425.262	350.417	1593.72	1766.35	651.1	886.867	868.202	1236.41	0
trna.id.14.51973	tRNA-Tyr-GTA-7-1	0.268527	0	0.123651	0.0988287	0.18946	0.154278	0.426275	0.0880596	0	0.340395	1.9373	0.596006	0
trna.id.14.55248	tRNA-Pro-TGG-1-1	26.4466	7.45	16.9429	2.29984	21.6482	22.1463	256.599	140.445	194.235	145.974	160.739	207.349	0
trna.id.14.57788	tRNA-Lys-TTT-14-1	54.5468	0	28.3555	54.8519	41.9864	35.1027	813.513	919.99	216.675	362.204	400.712	630.653	0
trna.id.14.58197	tRNA-Und-NNN-chr14-11	0	0	0	0	0	0	0	0	0	0	0	0	0
trna.id.14.59266	tRNA-Thr-TGT-3-1	211.908	12.255	111.291	220.181	170.13	139.348	620.727	696.951	356.4	273.589	307.158	478.487	0
trna.id.14.64369	tRNA-Lys-CTT-1-1	2262.43	5.37	2276.39	2056.31	1888.55	2255.92	6889.26	7549.65	760.245	4997.41	4667.59	5522.51	0
trna.id.14.65465	tRNA-Thr-TGT-5-1	37.4798	19.945	19.3472	4.88978	28.775	27.8626	37.896	24.8193	563.365	30.3464	135.23	42.6293	0
trna.id.14.66706	tRNA-Tyr-GTA-4-1	1.34984	0	0.738393	0.301402	1.10677	0.945818	5.49211	3.15263	0.535	2.5307	4.3063	4.5518	0
trna.id.14.68002	tRNA-Tyr-GTA-5-5	27.3264	0.045	14.2479	0.0259361	21.6341	17.9308	68.2868	16.1307	19.4	31.9623	38.6443	51.6896	0
trna.id.14.77733	nm-tRNA-Tyr-GTA-chr14-8	1.0307	0	0.812581	1.21826	1.24569	1.37158	0.11526	0	118.905	0.917811	6.77353	1.57709	0
trna.id.14.78397	tRNA-Leu-TAG-4-1	0	0	0.0147246	0.0329429	0.022923	0.0184108	0	0.0880596	0	0.0739346	0.106082	0.135375	0
trna.id.14.79298	tRNA-Ala-AGC-15-1	4.35424	0.38	2.37979	4.33812	3.63186	2.96522	32.7917	38.745	62.495	21.6136	16.9757	25.521	0
trna.id.14.85609	tRNA-Tyr-GTA-5-4	6.72061	0	3.79552	0.0848151	5.6307	5.00904	36.2847	28.2584	2.135	18.9737	23.6659	29.1438	0
trna.id.14.88521	tRNA-Pro-TGG-3-2	0.861806	19.21	21.9456	0	21.7646	23.7397	16.928	1.05015	969.815	192.079	240.426	95.4119	0
trna.id.14.96742	tRNA-Arg-ACG-1-3	0.212529	6.83	57.7612	0.0259361	11.1319	60.1631	0.793987	0.219054	0	491.366	285.348	53.0574	0
trna.id.14.98271	tRNA-Pro-AGG-2-6	10.8625	0	5.92407	0	8.69457	7.59767	16.7031	0	0	87.008	98.3545	120.836	0
trna.id.14.98522	tRNA-Leu-AAG-2-3	16.9649	0.31	55.7507	0	33.1607	220.198	33.3442	0	244.63	90.4314	494.543	79.4555	0
trna.id.15.20272	tRNA-Lys-CTT-16-1	0.0249635	0	0.324296	0.37921	0.499217	0.404872	0.241486	11.23	0.195	6.55327	7.38626	11.8833	0
trna.id.15.27924	tRNA-Ser-GCT-4-2	350.648	0	171.514	1.78603	257.924	212.129	119.724	7.75057	366.995	71.2778	155.87	104.184	0
trna.id.15.36018	tRNA-Glu-TTC-2-2	9.92786	8.115	9.00066	3.75927	11.4687	114.084	29.0502	16.1482	0	131.724	1328.61	146.367	0
trna.id.15.38781	tRNA-Lys-CTT-chr15-5	21.8418	0	12.2052	0	17.8913	50.0147	279.047	2.4074	0	165.263	592.643	240.152	0
trna.id.15.47387	tRNA-His-GTG-1-9	41.9627	0	245.692	0	43.1305	769.12	75.603	0	394.85	586.635	1323.43	102.883	0
trna.id.15.52033	tRNA-Gln-CTG-1-4	4031.04	0	5001.41	0.0658858	3495.12	3765.82	6868.29	0.350049	5.025	6120.03	4199.98	5416.01	0
trna.id.15.54140	tRNA-Arg-TCG-1-1	0	8.805	63.8983	0	0	37.1053	0	0	799.64	345.819	190.632	0	0
trna.id.15.72117	tRNA-Cys-GCA-5-1	6.17254	2.65	3.42403	5.83812	5.25548	4.28863	86.286	98.0285	177.905	37.0866	41.2303	66.682	0
trna.id.15.76525	tRNA-Tyr-GTA-12-1	0	0	0	0	0	0	0	0	0	0	0	0	0
trna.id.15.82566	tRNA-His-GTG-1-7	0	0	1679.62	0	0	592.894	0	0	95.995	3215.38	806.446	0	0
trna.id.15.84571	tRNA-His-GTG-1-8	0	0	1398.08	0	0	596.786	0	0	95.995	2149.43	784.51	0	0
trna.id.15.88620	tRNA-Lys-CTT-1-2	174.987	104.495	252.574	199.119	216.326	854.707	2160.82	2435.22	12393.6	1320.24	1904.43	1720.98	0
trna.id.16.13271	tRNA-Lys-TTT-1-1	3.09121	0	1.88985	3.03933	2.74981	2.58219	34.1419	39.4319	8.15	22.1981	38.2475	31.4687	0
trna.id.16.13513	tRNA-Pro-AGG-3-1	0.380976	0	0.188174	0.0259361	0.287031	0.271052	5.97695	0.657162	0.09	3.13272	3.94845	5.27609	0
trna.id.16.16922	tRNA-Arg-CCT-5-1	2.06209	0.175	1.53884	2.06286	2.32895	1.90666	6.44709	27.8076	2.995	15.0475	18.7416	27.0983	0
trna.id.16.18793	tRNA-Gly-GCC-3-1	90.2236	0	50.0922	104.926	76.1832	64.9048	318.5	450.332	2.675	317.846	437.499	434.485	0
trna.id.16.26684	tRNA-Gly-GCC-2-5	78.2171	61.36	260.468	0.058879	69.2089	2037.5	12.7899	0.438108	3980.74	1033.32	3480.43	270.651	0
trna.id.16.27662	tRNA-Pro-AGG-2-7	4.85374	0	4.02611	0	5.10757	5.96776	3.29307	0.261989	0.22	138.947	144.923	138.849	0
trna.id.16.28556	tRNA-Pro-CGG-1-2	1.24346	0.25	8.31586	0.398139	5.46376	27.0116	7.84304	8.62679	33.235	82.8854	148.197	62.4027	0
trna.id.16.29003	tRNA-Lys-CTT-4-1	420.577	13.925	277.932	470.754	377.784	463.407	1619.89	1831.87	2181.82	688.803	779.143	1229.45	0
trna.id.16.32018	tRNA-Pro-TGG-3-5	0.506019	14.165	378.41	0	43.7523	493.249	0.472006	0	1010.37	823.318	1303.96	144.838	0
trna.id.16.33577	tRNA-Arg-CCG-1-3	103.738	0.57	243.525	2.21847	87.238	286.209	84.4487	39.7973	303.875	320.833	590.1	109.72	0
trna.id.16.37260	tRNA-Lys-CTT-14-1	6.14509	0	2.95167	0.18856	4.52392	3.6829	2.03805	0.790346	0.875	1.19383	1.531	2.16955	0
trna.id.16.44499	tRNA-Leu-TAG-3-1	1257.23	7.545	625.898	1145.26	961.086	781.183	3963.56	4440.7	1133.48	1639.68	1824.66	2978.73	0
trna.id.16.45565	tRNA-Met-CAT-2-1	7.92314	3.26	11.1927	8.5591	6.93533	8.72178	56.815	65.8442	97.15	78.2336	53.8134	51.1699	0
trna.id.16.46057	tRNA-Arg-CCT-3-1	1023.55	63.505	527.528	1042.65	803.908	661.606	1918.45	2146.67	2422.14	1272.32	1577.42	1544.44	0
trna.id.16.48164	tRNA-Leu-CAG-2-1	108.388	6.42	222.684	5.44479	139.346	669.02	128.735	22.8399	710.035	965.712	1705.54	423.504	0
trna.id.16.49806	tRNA-Pro-TGG-3-4	0.131115	3.655	450.306	0.0918219	52.8367	496.639	0.702525	0.261989	145.53	1729.94	1397.15	304.766	0
trna.id.16.50839	tRNA-Gly-GCC-5-1	0.62454	0	2.58337	0.796279	3.9759	2.40592	1.48555	3.24507	8.63	109.596	122.461	198.598	0
trna.id.16.54623	tRNA-Lys-CTT-8-1	0.312383	0	0.314186	0.405146	0.447689	0.418375	3.01682	3.98591	1.19	2.21473	3.66111	3.76414	0
trna.id.16.59418	tRNA-Gly-CCC-2-2	13306.8	174.135	7087.22	14605.1	10579.8	8717.39	22061.6	24901.9	7496.25	11234.7	11483.2	17080.8	0
trna.id.16.61712	tRNA-Met-CAT-6-1	208.634	19.115	111.481	194.624	168.277	142.404	1717.69	1933.18	1060.88	758.543	889.702	1330.22	0
trna.id.16.64809	tRNA-Lys-CTT-2-5	13.9117	9.58	22.0597	0.183644	26.7211	73.27	36.1396	0.0880596	1091.72	144.824	797.516	102.765	0
trna.id.16.65541	tRNA-Lys-CTT-chr16-1	0.880247	0	0.842078	0.0778083	1.28057	1.20765	29.5243	5.91446	11.405	15.5983	17.5957	27.65	0
trna.id.16.65788	tRNA-Pro-AGG-1-1	33.1454	7.14	40.7827	0.247439	28.4638	47.0244	69.7511	21.8581	232.89	92.4413	126.129	85.4657	0
trna.id.16.73024	tRNA-Gly-GCC-2-4	6.44217	0	47.4001	0.0778083	13.5352	1992.94	10.4609	0	1.84	753.445	3488.44	198.83	0
trna.id.16.77897	tRNA-Lys-CTT-5-1	10.9889	0	5.68247	3.6961	8.67555	7.18144	23.0186	19.3328	8.4	13.8861	19.71	25.0059	0
trna.id.16.78058	tRNA-Leu-CAG-2-2	960.648	11.585	1280.15	194.868	787.622	1195.66	1017.81	787.122	1397.84	2596.7	2140.07	1135.04	0
trna.id.16.79325	tRNA-Lys-CTT-3-1	0	0	140.332	0	0	106.44	0	0	577.17	395.686	220.548	0	0
trna.id.16.79760	tRNA-Thr-CGT-2-1	780.821	38.89	402.888	849.105	618.535	502.602	3898.64	4635.22	2914.78	1641.35	1817.81	2958.33	0
trna.id.16.82358	tRNA-Pro-TGG-3-3	2.19837	19.21	3.41759	0	3.14617	8.98906	10.6622	0	1433.72	138.261	223.597	68.4418	0
trna.id.16.82400	nmt-tRNA-Gln-TTG-5-1	0	0	0	0	0	0	0.0804953	0.0880596	0	0.0307044	0.0344862	0.0545046	0
trna.id.16.96885	tRNA-Pro-AGG-2-8	4.96034	15.195	6.25531	0	7.60207	7.01388	2.39666	0	705.695	53.3004	92.6109	52.4922	0
trna.id.16.98571	tRNA-Leu-AAG-2-4	104.571	6.99	163.426	10.062	101.165	274.938	220.289	37.1454	1443.61	255.543	582.563	221.697	0
trna.id.17.10858	tRNA-Gly-CCC-3-1	0	0	0.011354	0.0259361	0.0172416	0.0141494	0.898281	1.31213	2.405	0.530224	0.637582	0.919489	0
trna.id.17.14062	tRNA-Asn-GTT-2-5	222.45	2.505	117.131	0	174.862	146.967	46.6406	0	141.695	50.9097	95.9761	79.7635	0
trna.id.17.14309	tRNA-iMet-CAT-1-8	39.6842	1.375	111.126	0	35.8193	508.139	46.681	0	140.425	284.751	2154.23	59.8066	0
trna.id.17.22789	tRNA-Cys-GCA-24-1	0.356012	0	0.175808	0.0259361	0.269789	0.219398	0.748256	0.702287	0.44	0.782184	0.897102	1.43462	0
trna.id.17.22887	tRNA-Cys-GCA-4-1	78.5387	6.875	39.5661	56.0896	58.909	48.5916	219.126	208.273	565.84	228.462	192.2	170.885	0
trna.id.17.26933	tRNA-Trp-CCA-1-1	0	0.8	4.14877	0	0	1.73987	0	0	104.925	15.7811	13.6156	0	0
trna.id.17.27673	tRNA-Thr-CGT-4-1	333.528	13.22	170.211	332.335	261.054	212.83	1567.43	1841.7	842.27	661.005	743.78	1190.27	0
trna.id.17.29616	tRNA-Thr-AGT-5-1	25.7602	0	13.3125	0.944889	19.943	17.5058	13.3352	8.01256	37.835	14.6471	34.896	22.4355	0
trna.id.17.31833	tRNA-Pro-CGG-1-3	0	0	20.6825	0	0	12.1051	0	0	5.355	260.188	113.759	0	0
trna.id.17.34157	tRNA-Trp-CCA-2-1	81.6204	1.465	41.4119	69.984	63.5657	51.6405	353.044	390.498	396.415	150.953	164.295	267.062	0
trna.id.17.35248	tRNA-Gln-TTG-1-1	958.816	196.655	1673.35	14.3575	1029.21	1240.82	3753.07	919.286	5757.15	2828.79	2243.05	3096.15	0
trna.id.17.35272	tRNA-Trp-CCA-3-3	1.80593	0.155	1.65964	0	1.88166	3.57507	3.83647	1.18114	63.235	10.4945	24.973	8.04519	0
trna.id.17.37451	tRNA-Arg-CCT-2-1	403.931	3.205	405.038	378.563	339.941	629.318	441.722	423.994	923.73	681.841	1484.7	476.038	0
trna.id.17.40009	tRNA-Cys-GCA-2-2	29.9563	28.6	27.832	0	27.0549	31.296	19.7146	1.57631	1641.17	55.0207	99.7018	39.0446	0
trna.id.17.44018	tRNA-Lys-TTT-3-5	737.818	0.505	399.303	0	535.669	457.438	8125.96	0.130994	5185.18	6292.62	4364.75	5803.59	0
trna.id.17.45438	tRNA-Ile-AAT-5-5	30.4866	60.015	19.4704	0	23.8445	29.5734	30.8906	0	667.53	146.917	355.05	49.0646	0
trna.id.17.45821	tRNA-Ile-AAT-4-1	0	0.65	52.3908	0	0	26.6955	0	0	316.89	312.27	110.705	0	0
trna.id.17.46969	tRNA-Thr-AGT-7-1	0.150007	0.79	0.616638	0.779441	0.946906	0.796976	15.9257	19.7578	25.99	8.14358	12.7875	14.3216	664.754
trna.id.17.48985	tRNA-Und-NNN-5-1	0.0625217	0	0.0294491	0	0.045846	0.0368216	0	0	0	0	0	0	0
trna.id.17.51883	tRNA-Cys-GCA-2-4	40.8452	0	38.097	0.0259361	35.2529	44.3918	107.88	0.130994	13.96	152.753	207.796	89.7075	0
trna.id.17.52283	tRNA-Gln-CTG-1-5	20.1029	0	147.449	0.058879	104.286	858.799	13.1777	0.130994	6287.22	149.357	946.075	130.56	0
trna.id.17.52412	tRNA-Val-TAC-chr17-24	0.124818	0	0.0794778	0.181553	0.120691	0.0990456	0.39151	1.13821	0	0.381985	0.424327	0.703243	0
trna.id.17.52900	tRNA-Arg-TCT-2-1	19.0738	0	85.5665	9.99813	131.576	106.897	113.22	130.365	18.93	211.616	245.52	364.759	0
trna.id.17.54147	tRNA-Arg-CCT-1-1	789.608	184.91	834.67	853.793	697.109	918.69	2242.91	2594.18	9537.99	2782.29	2375.19	1938.31	0
trna.id.17.59196	nmt-tRNA-Ser-TGA-3-1	0	0	0	0	0	0	0	0	0	0	0	0	0
trna.id.17.60407	tRNA-Cys-GCA-2-3	11.1432	0	11.6084	0	11.2208	23.1484	17.1679	0	13.96	41.3624	129.012	28.4922	0
trna.id.17.61490	tRNA-Arg-TCG-3-1	406.07	30.83	217.985	417.039	305.96	258.538	2159.46	2406.16	2230.3	1144.6	1080.15	1591.92	0
trna.id.17.64995	tRNA-Gly-GCC-2-6	1107.29	15.105	5358.69	6.17958	1438.98	3268.24	578.473	393.978	6805.98	7461.74	4844.67	1923.14	0
trna.id.17.72899	tRNA-Gly-TCC-3-1	5083.17	120.845	2606.13	5553.22	3994.51	3250.59	6542.87	7407.88	9808.39	3030.74	3215.97	4940.47	0
trna.id.17.75655	tRNA-Thr-AGT-1-1	269.548	0	195.649	0.117758	261.188	226.402	1595.36	1.31432	158.695	1094.92	1068.31	1612.69	0
trna.id.17.79623	nm-tRNA-Tyr-GTA-chr17-33	0	0	0	0	0	0	0	0	0	0	0	0	0
trna.id.17.80148	tRNA-Ser-CGA-1-1	166.553	2.03	87.8357	25.4874	132.516	108.932	1644.77	582.682	422.205	780.722	825.812	1266.34	0
trna.id.17.81234	tRNA-Asp-GTC-2-11	0.374904	0	35.3771	1.8309	54.1692	30.3819	4.0285	1.49263	0.495	377.548	265.882	689.667	0
trna.id.17.82422	tRNA-Cys-GCA-14-1	23.5022	0.48	11.3519	0.763336	17.1742	14.0405	38.1723	5.79003	8.955	33.0287	29.7102	43.3956	0
trna.id.17.84154	tRNA-SeC-TCA-3-1	0.0748906	0	0.0714944	0.162623	0.109131	0.0891577	0.311015	0.657162	0	0.371089	0.964788	0.567867	0
trna.id.17.86400	tRNA-Leu-TAG-1-1	141.045	2.085	80.2107	123.986	114.056	94.5289	708.772	759.991	224.58	369.399	380.177	553.881	0
trna.id.17.88246	tRNA-Thr-AGT-1-2	0	0.09	3.83206	0	0	1.00615	0	0	0	12.2434	21.1892	0	0
trna.id.17.88894	nm-tRNA-Tyr-GTA-chr17-32	0	0	0	0	0	0	0	0	0	0	0	0	0
trna.id.17.90684	tRNA-Arg-CCG-2-1	866.973	65.43	434.981	891.527	668.285	542.922	3283.39	3844.42	3986.95	1351.66	1505.01	2467.17	0
trna.id.17.91230	tRNA-Sup-TTA-1-1	0.612171	0	0.294847	0.666598	0.453371	0.36805	2.8668	3.94516	1.53	1.33654	1.52877	2.43853	0
trna.id.17.94256	tRNA-Ser-GCT-4-3	1.13663	1.745	10.384	0.0988287	15.569	10.5938	3.54553	0	1.58	8.87401	98.7391	13.0366	0
trna.id.17.99168	tRNA-Ser-AGA-2-6	0	0	68.3333	0	0	4.79022	0	0	271.035	2009.53	579.336	0	0
trna.id.18.23571	tRNA-Lys-CTT-6-1	0.106151	0.18	2.5161	0.346267	3.85758	3.44338	1.17453	3.94297	0.975	21.4966	67.2974	38.046	0
trna.id.19.26853	tRNA-Lys-CTT-11-1	6.03691	0	5.31494	0.268459	8.04002	7.47282	51.3975	9.52052	3.89	54.5437	66.9802	97.9561	0
trna.id.19.27480	tRNA-Val-CAC-3-1	0.268527	6.69	496.673	1155.64	813.93	336.835	71.5566	7483.4	776.025	2177.91	1541.85	4806.72	0
trna.id.19.41250	tRNA-Lys-TTT-12-1	0.281122	0	0.145117	0	0.223746	0.181212	0.23052	0	0	0.086389	0.0954607	0.161741	0
trna.id.19.48174	tRNA-SeC-TCA-1-1	485.824	293.195	232.264	332.335	356.556	289.841	4579.13	3989.24	2478.34	1871.92	2075.31	3382.78	0
trna.id.19.48206	tRNA-Phe-GAA-1-6	5.32107	2.68	3.3414	0.0259361	4.71867	5.1729	4.97437	0.261989	30.21	10.1872	60.108	12.0943	0
trna.id.19.58821	tRNA-Thr-GGC-chr19-3	0	0	0	0	0	0	0	0	0	0.806123	0.238652	0	0
trna.id.19.60390	tRNA-Gln-CTG-chr19-4	0	0	0.0929601	0.0918219	0.143417	0.116091	0	0	0	0.196354	0.268101	0.351621	0
trna.id.19.61517	tRNA-Gly-TCC-1-1	6489.09	185.05	3322.65	7083.08	5087.56	4140.56	10607.2	11970.4	17796.1	5182.02	5196.11	7981.41	0
trna.id.19.65956	tRNA-Lys-CTT-10-1	0.112449	0	0.0522883	0	0.0803292	0.0792697	0.598232	0.921341	0.205	0.62767	0.757925	1.13928	0
trna.id.19.67122	tRNA-Thr-AGT-1-3	65.9628	4.97	40.3675	0.881094	59.5811	52.8248	87.9872	41.7898	462.505	60.8673	102.579	98.9757	0
trna.id.19.70218	tRNA-Asn-GTT-2-6	0	0	156.922	0.0658858	236.737	97.2059	0	0.702287	4.455	126.179	82.649	178.587	0
trna.id.19.70423	tRNA-Und-NNN-10-1	0	0	0	0	0	0	0	0	0	0	0	0	0
trna.id.19.91743	tRNA-Lys-TTT-10-1	0.0249635	0	0.011354	0	0.0172416	0.0141494	0.195755	0.700097	0	0.264891	0.29438	0.486997	0
trna.id.19.98527	tRNA-Ile-TAT-1-1	112.354	0.035	58.8576	97.1223	90.3767	73.6301	497.197	537.78	21.25	215.708	241.103	390.616	0
trna.id.2.18925	tRNA-Ile-TAT-2-1	390.351	1.205	204.877	287.191	306.388	252.185	1723.74	1863.5	55.275	873.282	903.652	1380.83	0
trna.id.2.28883	nm-tRNA-Tyr-GTA-chr2-10	0	0	0.0601404	0	0.0918893	0.0750083	0	0	0	0.0307044	0.0344862	0.0545046	0
trna.id.2.31406	tRNA-Gly-CCC-2-1	14.7114	0	27.9589	38.4829	41.6009	164.663	17.7514	52.3811	0	103.59	1147.07	157.02	0
trna.id.2.31779	tRNA-Glu-TTC-9-1	0.0312608	0	0.62287	0.384126	0.953179	0.777017	2.90156	5.52586	7.875	3.96462	4.41596	7.18021	0
trna.id.2.37685	nmt-tRNA-Gln-TTG-9-1	0.137412	0	3.59231	1.93391	5.47241	4.48097	0	0.483233	0	4.3618	4.97913	7.86949	0
trna.id.2.37858	tRNA-Gln-TTG-5-1	0	0	0	0	0	0	0	0	0	0	0	0	0
trna.id.2.44829	tRNA-Ala-AGC-8-1	284.191	33.715	153.093	3.54749	226.359	190.828	1844.71	77.5329	329.085	908.944	943.566	1402.44	0
trna.id.2.47848	tRNA-Gln-CTG-16-1	0	0	0	0	0	0	0	0	0	0	0	0	0
trna.id.2.50708	tRNA-Leu-AAG-5-1	0	0	0	0	0	0	1.1288	1.2692	0.72	0.456541	0.517014	0.784113	0
trna.id.2.51074	nmt-tRNA-Gln-TTG-3-1	0	0	0.074865	0.16963	0.114812	0.0934191	0	0	0	0.0431945	0.0477304	0.0808707	0
trna.id.2.59699	tRNA-Lys-TTT-15-1	0	0	0.011354	0.0259361	0.0172416	0.0141494	0.276251	0.700097	0.255	0.234187	0.259894	0.432492	0
trna.id.2.59708	nm-tRNA-Tyr-GTA-chr2-23	0	0	0	0	0	0	0	0	0	0	0	0	0
trna.id.2.67873	nmt-tRNA-Ser-TGA-1-1	0	0	0.0189233	0	0.0172416	0.0308763	0.195755	0.219054	0	0.07395	0.0908381	0.135375	0
trna.id.2.71534	nm-tRNA-Tyr-NNN-chr2-8	0	0	0	0	0	0	0	0	0	0	0	0	0
trna.id.2.76091	tRNA-Val-TAC-chr2-6	0.0499271	0	0.0340619	0.0778083	0.0517248	0.0424481	0.50677	0.569103	0	0.191234	0.244143	0.351621	0
trna.id.2.77468	tRNA-Glu-TTC-1-1	3.51582	11.815	158.191	0.496968	40.4537	253.136	5.1335	1.09746	1291.8	518.85	710.899	125.875	0
trna.id.2.85431	tRNA-Gly-GCC-2-2	29.8938	0	21.4437	0.464025	30.4803	50.6668	49.2202	0.395173	0.665	193.438	399.51	212.301	0
trna.id.2.86711	nmt-tRNA-Gln-TTG-7-1	0.106151	0	2.67529	0.586699	4.07682	3.34169	0.160991	0.395173	0	0.751838	0.886539	1.3573	0
trna.id.2.87071	tRNA-Tyr-GTA-2-1	144.419	0.445	88.8234	0.360281	111.806	102.035	339.507	43.6399	52.535	179.319	183.836	248.743	0
trna.id.2.88372	nm-tRNA-Tyr-GTA-chr2-12	0	0	0.011354	0	0.0172416	0.0141494	0	0	0	0.0431945	0.0477304	0.0808707	0
trna.id.2.88780	tRNA-Tyr-ATA-1-1	0.0249635	0	0.011354	0.0259361	0.0172416	0.0141494	0.828752	0.483233	0	0.357005	0.397839	0.56964	0
trna.id.2.92414	tRNA-Ala-CGC-3-1	397.581	2.085	202.321	253.878	310.903	252.576	403.833	351.151	142.315	171.95	194.33	307.805	0
trna.id.2.94970	tRNA-Thr-GGA-chr2-22	0	0	0	0	0	0	0	0	0	0	0	0	0
trna.id.2.95459	nm-tRNA-Tyr-NNN-chr2-20	0.193637	0	0	0	0	0	0	0	0	0	0	0	0
trna.id.2.98623	nmt-tRNA-Ser-TGA-2-1	0.237492	0	0.126239	0.24953	0.172021	0.155491	1.41602	1.5785	0	0.535967	0.605379	0.975766	0
trna.id.2.99624	tRNA-Gly-CCC-7-1	1.45441	0	5.05627	0	7.78116	6.3264	11.9301	1.88343	0	12.3959	13.8952	22.5884	0
trna.id.20.43177	tRNA-Leu-AAG-6-1	0.0249635	0	3.30116	6.75718	5.05802	4.1188	34.323	245.676	30.53	91.3813	101.571	166.911	0
trna.id.21.13084	tRNA-Gly-GCC-1-5	1.33679	2.05	4127.71	1.57154	605.367	1625.88	1.91182	7.84082	247.765	3753.76	2742.1	705.609	0
trna.id.21.39613	nm-tRNA-Tyr-GTA-chr21-2	0	0	0.647024	0	0.476491	1.84057	0	0	0	0.478311	6.85863	0.624144	0
trna.id.22.50100	tRNA-SeC-TCA-2-1	0	0	2.57536	0	0	0.0176867	0	0	4.175	18.0534	11.7706	0	0
trna.id.3.20737	tRNA-Lys-TTT-chr3-2	0.0499271	0	0.0340619	0.0518722	0.0344832	0.0353734	1.02451	0.788157	0.43	0.418414	0.466811	0.75952	0
trna.id.3.25748	tRNA-Cys-GCA-9-1	3.75421	0	3.35597	0	3.07014	3.27443	2.59055	0	0	8.93378	20.4223	4.0894	0
trna.id.3.26095	nmt-tRNA-Gln-TTG-4-1	0	0	0	0	0	0	0	0	0	0	0	0	0
trna.id.3.28595	tRNA-Val-AAC-1-1	42.2339	0.405	28.615	0	41.5213	49.0313	195.324	0	2.565	199.797	315.626	353.966	0
trna.id.3.32014	tRNA-Asp-GTC-6-1	0.0249635	0	0.011354	0.0259361	0.0172416	0.0141494	0.11526	0.130994	0.29	0.0431945	0.0477304	0.0808707	0
trna.id.3.41351	tRNA-Cys-GCA-25-1	2.1986	0	2.67086	1.27923	4.10267	3.33597	47.4075	28.6619	13.025	22.4599	24.95	40.7059	0
trna.id.3.43987	tRNA-Sup-CTA-2-1	0	0	0	0	0	0	0	0	0	0	0	0	0
trna.id.3.73690	tRNA-Arg-ACG-2-1	0.399642	4.395	185.6	0.0259361	70.5471	84.4791	1.99045	0.0880596	444.46	303.538	121.432	50.9195	0
trna.id.3.81822	tRNA-Cys-GCA-6-1	4.54743	1.145	2.47246	4.6711	3.71905	3.07341	31.2532	36.4445	50.555	15.8266	17.6341	26.5282	0
trna.id.4.40909	nmt-tRNA-Leu-TAA-1-1	0.0748906	0	0.32341	0.377119	0.49393	0.40334	0	0.0880596	0	0.0738989	0.0822165	0.135375	0
trna.id.4.43060	tRNA-Gln-TTG-6-1	0.256158	0	0.119039	0	0.183581	0.148652	0.276251	0.0880596	0	0.135308	0.151189	0.244384	0
trna.id.4.53545	nm-tRNA-Tyr-GTA-chr4-1	0	0	0.052157	0	0.0803292	0.0651204	0	0	0	0.0307044	0.0344862	0.0545046	0
trna.id.4.77560	tRNA-Cys-GCA-2-1	29.9138	0	26.2543	0	24.4777	29.8544	285.676	0	5.33	423.134	262.954	218.074	0
trna.id.4.93375	tRNA-Arg-NNN-chr4-5	0	0	0	0	0	0	0	0	0	0	0	0	0
trna.id.5.26952	tRNA-Leu-AAG-1-3	0.2186	0.07	0.578976	0	0.803292	2.61133	0	0	4.24	5.71863	38.9186	7.34549	0
trna.id.5.28218	tRNA-Lys-CTT-9-1	0.0249635	0	0.0227079	0	0.0344832	0.0282987	1.17453	0	0	0.443394	0.493299	0.812252	0
trna.id.5.36071	tRNA-Val-AAC-1-3	9.5667	0	6.75628	0	9.79897	9.17824	3.83647	0	16.845	96.7771	114.852	172.498	0
trna.id.5.38381	tRNA-Leu-AAG-1-1	0	0.07	0.266449	0	0.298591	2.34208	0	0	4.24	5.92842	41.7965	6.96219	0
trna.id.5.43432	tRNA-Leu-AAG-1-2	0	0.14	0.68952	0	0.786247	2.79763	0	0.219054	15.8	4.77151	40.5925	6.48051	0
trna.id.5.45251	tRNA-Leu-AAG-2-1	11.4985	0.31	46.5177	0	27.6683	215.846	8.65709	0	247.5	67.6286	481.48	59.478	0
trna.id.5.48657	tRNA-Val-CAC-1-3	0.212303	0	1.32924	0.0518722	1.154	12.0455	0.11526	0	0.705	37.428	338.474	61.8565	0
trna.id.5.50992	tRNA-Val-CAC-1-2	0.0625217	164.745	6.83754	0	6.09799	15.546	0	0.876216	4428.9	174.148	476.487	287.352	0
trna.id.5.54487	tRNA-Pro-TGG-3-1	6.62637	0.26	4.92119	0.0988287	6.98572	7.20238	24.3322	1.14039	1.295	171.724	194.993	146.576	0
trna.id.5.58047	tRNA-Cys-GCA-chr5-2	0	0	0	0	0	0.00184108	0.11526	0.743032	0.69	2.8003	3.36764	4.98961	0
trna.id.5.58327	tRNA-Und-NNN-chr5-4	0	0	0	0	0	0	0	0	0	0	0	0	0
trna.id.5.59269	tRNA-Val-CAC-1-5	8.27645	3.44	9.68355	0.268459	11.6356	53.4113	17.1056	0.481043	813.8	71.1813	567.249	106.958	0
trna.id.5.59327	tRNA-Gln-CTG-13-1	0	0	0	0	0	0	0	0	0	0	0	0	0
trna.id.5.59486	tRNA-Val-CAC-1-4	8000.52	164.745	4888.63	0	6313.38	5580.85	60957.3	0	4428.9	31576.7	30695.6	46382.9	0
trna.id.5.61352	tRNA-Ala-TGC-3-1	86.7998	5.04	423.649	75.9259	118.965	380.021	55.3822	45.0866	538.045	894.036	865.212	198.749	0
trna.id.5.61590	tRNA-Val-AAC-2-1	260.576	27.485	217.64	159.471	288.359	629.113	2768.39	3348.37	1665.5	1617.54	3417.72	2532.32	0
trna.id.5.65988	tRNA-Thr-TGT-6-1	2.85934	0	2.71317	0.661683	3.30174	2.38726	19.5114	12.4839	4.915	13.1961	13.8114	22.5481	0
trna.id.5.68140	tRNA-Lys-CTT-2-2	258.705	9.58	254.592	0.0259361	189.63	910.733	95.0855	0.219054	951.41	370.405	2836.2	156.541	0
trna.id.5.71782	tRNA-Lys-CTT-2-3	60.6218	0.58	44.6904	5.26481	62.7252	84.3152	36.3885	15.1796	137.005	250.867	844.596	182.084	0
trna.id.5.74616	tRNA-Val-AAC-1-4	153.489	0	100.417	0	126.414	126.531	2484.45	0.219054	0.035	1755.14	1530.09	2003.41	0
trna.id.5.78822	tRNA-Cys-ACA-1-1	0	0	0	0	0	0	0.196201	0.311156	0	0.153147	0.141278	0.231005	0
trna.id.5.84020	tRNA-Asp-GTC-5-1	1.40471	0.2	12.5943	25.6063	19.3374	15.7289	14.3468	223.492	16.29	81.3424	90.6435	148.232	0
trna.id.5.90652	tRNA-Leu-AAG-7-1	0	0	0	0	0	0	0.587266	0.130994	0.515	0.560826	0.704703	1.00213	0
trna.id.5.94167	tRNA-Val-AAC-1-2	6.3185	0	5.29035	0	7.69337	7.59851	7.18998	0.0880596	16.845	98.9358	117.654	176.602	0
trna.id.5.96093	tRNA-Leu-CTA-chr5-1	0	0	0	0	0	0	0	0	0	0	0	0	0
trna.id.6.10215	tRNA-Thr-AGT-6-1	117.511	15.055	68.1072	119.784	92.3698	85.536	535.356	657.448	1040.39	309.711	337.622	454.726	0
trna.id.6.10563	tRNA-Val-AAC-4-1	2.14867	0	3.05094	0.287388	3.7937	4.86293	4.43284	4.11909	0.475	44.6708	288.372	50.8085	0
trna.id.6.10828	tRNA-Thr-AGT-3-1	14.2248	3.55	7.81525	11.7106	11.8441	10.2604	53.9661	69.2925	53.51	30.5844	42.8979	51.9668	0
trna.id.6.10849	tRNA-Gln-TTG-3-2	39.9521	0	403.123	0.438089	104.595	812.51	53.6789	0.483233	0	366.877	793.498	107.294	0
trna.id.6.11323	tRNA-Ala-AGC-11-1	259.816	11.165	141.423	251.666	216.242	176.058	1416	1577.93	278.565	595.96	657.126	1065.93	0
trna.id.6.11418	tRNA-Gln-CTG-1-2	18.2805	0	157.357	0.261452	111.307	863.281	8.45037	0.614227	6287.22	162.207	952.322	141.917	0
trna.id.6.12016	tRNA-Ala-TGC-6-1	38.8602	1.6	25.9741	30.6726	39.6738	32.4006	132.912	178.754	78.365	88.5118	102.656	142.838	0
trna.id.6.12294	tRNA-Ser-GCT-2-1	69.2895	3.17	34.429	63.0434	52.639	43.1036	1065.68	1185.88	386.8	490.232	534.853	784.452	0
trna.id.6.12666	tRNA-Ala-AGC-14-1	0	0.08	0.0283849	0	0	0.12082	0	0	0.33	0.0647917	1.23085	0	0
trna.id.6.13300	tRNA-Val-AAC-1-5	4.33535	0	3.47042	0.0848151	5.2453	5.07818	15.6567	1.00502	2.435	64.6345	78.6325	115.263	0
trna.id.6.13482	tRNA-Ala-AGC-chr6-97	0	0	0	0	0	0.148928	0	0	0.07	0.232987	2.54793	0.325255	0
trna.id.6.13915	tRNA-Arg-ACG-1-1	31.4699	6.83	151.004	0.176637	28.0294	133.829	28.0422	0.571292	1487.15	562.682	575.053	63.191	0
trna.id.6.14113	tRNA-Ile-AAT-chr6-38	0	0	0	0	0	0	0	0	0	0	0.00477304	0	0
trna.id.6.14719	tRNA-Lys-TTT-3-3	36.0029	0.505	23.5428	0	30.897	46.0044	25.062	0.831092	8344.43	146.05	909.545	134.34	0
trna.id.6.14992	tRNA-Ser-GCT-6-1	165.489	0	81.5801	0	123.968	101.761	2480.86	0.966466	1.52	1129.48	1177.99	1814.79	0
trna.id.6.15418	tRNA-Ile-AAT-7-1	0.106151	4.335	133.157	0.0918219	15.1196	325.773	9.46578	1.7095	318.45	635.129	946.977	100.055	0
trna.id.6.15822	tRNA-Ala-AGC-18-1	0	0	0.0555276	0	0	0.0693818	0	0	0	0	0	0	0
trna.id.6.15904	tRNA-Ser-GCT-5-1	58.1767	0.695	29.16	34.8104	44.3336	37.3616	459.194	480.918	171.675	203.431	250.009	340.774	0
trna.id.6.17134	tRNA-Gln-TTG-2-1	0	50.675	240.333	0	0	147.488	0	0	4253.23	1054.73	576.923	0	0
trna.id.6.17536	tRNA-Ser-AGA-4-1	25.4667	0	13.2501	7.55262	19.8041	16.9398	75.0109	61.6532	8.115	43.5274	61.6974	64.4668	0
trna.id.6.17965	tRNA-Gly-GCC-2-3	317.375	0	171.932	0.275466	240.689	226.864	157.648	0.571292	0.665	302.343	477.233	325.416	0
trna.id.6.18489	tRNA-Arg-TCG-5-1	152.062	3.68	106.931	155.105	117.759	115.534	632.642	708.96	610.605	412.839	417.165	488.34	0
trna.id.6.18759	tRNA-Val-CAC-6-1	2.41697	3.795	1.60309	2.08043	2.33661	2.43253	18.4924	54.2281	18.82	35.9849	43.1037	64.4555	0
trna.id.6.19794	tRNA-Ile-AAT-7-2	0.0562244	71.79	259.354	0	29.7989	337.639	20.1628	22.5196	4070.16	1006.8	980.526	159.313	0
trna.id.6.21501	tRNA-Ala-AGC-12-3	0	0.08	0.207992	0	0.045846	0.0955512	0	0	0	0.198325	0.770988	0.0545046	0
trna.id.6.21543	tRNA-Met-CAT-chr6-167	0	0	0.0246506	0	0.0172416	0.100719	0	0.219054	0.08	2.8268	4.46378	4.39538	0
trna.id.6.21902	tRNA-Phe-GAA-3-1	33.3793	3.055	22.1942	24.0534	26.1469	27.1397	59.6066	62.0519	103.205	84.239	96.3201	54.0393	0
trna.id.6.22059	tRNA-Ser-AGA-2-3	3.49805	11.46	9.40198	0	8.99414	22.1272	4.05416	0	641.33	164.752	328.709	89.2872	0
trna.id.6.22905	tRNA-Ala-AGC-13-1	0	0.205	0.402931	0	0.143614	0.321657	0	0	0.295	0.912092	0.541946	0.244384	0
trna.id.6.23104	tRNA-Val-AAC-chr6-87	1.84146	0	1.22587	2.60972	1.86718	1.5283	4.95058	8.07301	0.255	2.82429	3.15097	5.12676	0
trna.id.6.23490	tRNA-Arg-CCG-1-2	99.6437	19.255	259.18	96.9283	88.0116	286.53	327.393	348.648	2746.98	841.848	698.029	287.839	0
trna.id.6.24236	tRNA-Ala-AGC-7-1	2.1363	32.315	47.0702	0.652585	13.7698	67.8911	3.52359	1.88562	316.62	506.91	467.387	103.03	0
trna.id.6.24291	tRNA-Thr-AGT-2-2	20.9694	1.59	22.1024	0.0778083	27.1195	35.5982	12.6326	0.261989	43.975	55.8245	104.003	67.3626	0
trna.id.6.24440	tRNA-Ala-AGC-23-1	0.374904	0	0.18592	0	0.286833	0.232183	0.195755	0	0	0.535782	0.453556	0.135375	0
trna.id.6.24478	tRNA-Ser-AGA-2-1	80.7481	11.46	256.213	0	66.0718	222.272	37.9252	0	641.33	1653.77	2153.61	138.815	0
trna.id.6.24642	tRNA-Ala-AGC-9-2	0.0562244	0	0.0854834	0	0.0630876	0.247035	0.23052	0	0.07	0.26635	2.5821	0.161741	0
trna.id.6.24914	tRNA-Thr-CGT-5-1	3.82933	0	1.79729	0	2.76587	2.24376	1.48555	0.176119	0.39	0.560487	0.623246	1.0285	0
trna.id.6.25367	tRNA-Ala-AGC-2-1	13.2523	43.795	60.3646	0.228509	17.5716	72.167	16.5055	1.49044	201.07	346.976	448.67	70.7016	0
trna.id.6.25889	tRNA-Ile-TAT-3-1	7.96542	0	4.09307	6.49562	6.29996	5.1158	35.5194	40.0659	1.285	16.5485	18.4238	29.7775	0
trna.id.6.27151	tRNA-Asp-GTC-2-7	10.7424	12.645	1664.71	0.706548	2545.31	2074.82	17.2484	1.18114	281.715	4246.45	4724.55	7666.64	0
trna.id.6.28898	tRNA-Ile-TAT-2-2	15.5681	0	8.81963	0	13.3427	10.9795	23.8618	4.86869	4.175	15.0144	38.0768	24.222	0
trna.id.6.29511	tRNA-Ala-AGC-18-2	0	0	0.0555276	0	0	0.0693818	0	0	0	0	0	0	0
trna.id.6.29884	tRNA-Gln-CTG-1-3	6.10753	4.985	486.745	0.162623	342.425	1059.17	6.44522	0.176119	122.665	481.707	1130.75	423.666	0
trna.id.6.30491	tRNA-Thr-CGT-3-1	131.395	11.835	84.1362	125.157	115.837	103.87	532.118	584.85	504.105	305.466	336.532	472.08	0
trna.id.6.30526	tRNA-Gly-GCC-6-1	0	0	0.0227079	0.0259361	0.0344832	0.0282987	0.11526	0.614227	0.29	0.209207	0.233405	0.37976	0
trna.id.6.30589	tRNA-Ser-TGA-4-1	434.766	0.225	225.018	393.095	338.515	277.64	945.579	968.917	183.4	510.781	577.255	733.228	0
trna.id.6.30647	tRNA-Leu-CAA-2-1	83.0272	0.07	82.7234	127.348	117.427	119.354	413.777	738.846	13.35	341.45	424.677	572.362	0
trna.id.6.30967	tRNA-Leu-AAG-4-1	5.22122	5.055	4.18977	3.81176	6.36621	5.40844	36.6263	7.86272	1.025	26.4549	45.372	46.4869	0
trna.id.6.31585	tRNA-Tyr-GTA-3-1	34.907	0.1	19.7394	0.586699	29.863	24.3258	93.6258	42.6792	32.565	46.3905	50.1577	76.67	0
trna.id.6.32097	tRNA-Ile-AAT-chr6-86	0	0	0	0	0	0	1.09404	0	0	0.369495	0.411083	0.676876	0
trna.id.6.32616	tRNA-Leu-TAA-5-1	0.0249635	0	0.108927	0.247439	0.166537	0.135867	2.74057	7.32122	1.445	2.62862	2.92806	4.79618	0
trna.id.6.33619	tRNA-Ser-CGA-3-1	46.6147	0.55	23.6051	22.5207	36.1399	29.4081	304.513	270.321	96.645	128.33	142.792	230.066	0
trna.id.6.33758	tRNA-iMet-CAT-1-5	14.2769	1.375	321.106	0	78.4152	1134.08	15.1627	0	140.425	734.783	2993.93	127.154	0
trna.id.6.34126	tRNA-Leu-CAA-3-1	38.939	0.025	35.1152	39.9861	49.5816	65.2181	742.826	334.811	4.03	441.707	529.066	735.559	0
trna.id.6.34896	tRNA-Leu-TAA-4-1	17.6877	0	8.18192	2.62853	12.5471	10.2115	69.3645	4.5572	3.8	25.1957	28.1452	45.7329	0
trna.id.6.35335	tRNA-Tyr-GTA-8-1	15.8231	0.08	8.68461	0.346267	11.7177	10.7426	93.2177	1.57412	1.935	48.7935	52.3349	67.6369	0
trna.id.6.35561	tRNA-Ala-AGC-9-1	0	0	0.0303291	0.0259361	0.0344832	0.184302	0	0	0.07	0.334548	2.65009	0.46063	0
trna.id.6.35695	tRNA-Met-CAT-3-1	11.1234	37.815	76.1131	2.58859	19.9462	97.1432	42.8044	12.8427	2129.85	431.275	468.303	113.435	0
trna.id.6.36069	tRNA-Gln-TTG-3-3	31.5171	52	363.457	1.0479	100.974	669.147	33.9058	0.612038	993.65	323.309	674.77	96.6555	0
trna.id.6.36661	tRNA-iMet-CAT-1-6	73.2681	0	195.88	0	63.9748	530.856	77.7071	0	5.36	464.165	2175.89	97.2972	0
trna.id.6.38102	tRNA-Pro-AGG-2-2	2.75432	0	1.92331	0	2.86403	2.66513	5.37872	0	190.665	35.4046	54.5054	49.3276	0
trna.id.6.38113	tRNA-Ser-AGA-1-1	37.1108	3.04	55.8757	6.93162	42.4703	82.7711	229.861	32.6566	269.315	553.87	842.247	334.869	0
trna.id.6.38114	tRNA-Met-CAT-5-1	0	0	0.132239	0	0.0803292	0.134685	0	0.0880596	1.365	2.31901	4.01054	3.60949	0
trna.id.6.38182	tRNA-Gln-CTG-6-1	119.69	0.86	68.827	103.977	103.226	92.2236	145.949	102.943	42.665	66.3287	92.7468	116.402	0
trna.id.6.39380	tRNA-Thr-AGT-2-1	40.3956	0.245	32.1635	0.058879	39.5579	45.7235	31.7725	0.702287	29.865	65.6439	111.594	79.45	0
trna.id.6.39547	tRNA-Leu-CAG-1-7	84.1777	0.73	143.957	0.647669	71.504	159.139	112.782	8.45505	325.3	377.038	692.699	174.611	0
trna.id.6.39695	tRNA-Lys-TTT-4-1	104.076	6.13	60.6538	107.134	82.2819	71.9353	1960.99	2221.19	1114.77	975.219	1018.77	1506.73	0
trna.id.6.41007	tRNA-Ala-AGC-5-1	42.1309	0.615	22.4343	46.684	34.4399	28.0299	95.549	117.319	9.305	44.196	50.8251	79.1201	0
trna.id.6.41300	tRNA-Ala-AGC-10-1	0	0	0.00736228	0	0	0.00637221	0	0	0.315	0.258646	0.677819	0	0
trna.id.6.41685	tRNA-Thr-AGT-4-1	21.9518	0.735	13.6823	0.510982	20.9214	17.1387	109.347	13.5704	51.39	68.973	76.2599	113.039	0
trna.id.6.42145	tRNA-Thr-CGT-6-1	3.95392	0	2.4083	0.949805	3.63284	2.99179	3.4998	23.3704	1.215	10.3649	11.8239	17.2086	0
trna.id.6.42184	tRNA-Phe-GAA-1-1	7.9463	2.68	5.01139	0	7.01215	7.02268	7.9345	0	66.3	13.0538	61.7097	15.3309	0
trna.id.6.42546	tRNA-Ser-ACT-1-1	29.968	0.335	14.1344	0.058879	21.6284	17.6316	31.4102	8.29864	15.865	13.7717	15.484	23.7738	0
trna.id.6.43049	tRNA-iMet-CAT-1-3	30.6101	1.375	96.2089	0	29.6176	502.874	16.9063	0	140.425	233.516	2146.23	48.2836	0
trna.id.6.43101	tRNA-Arg-TCT-5-1	9.20145	0.125	4.99891	0	7.61561	6.26233	97.8134	3.59292	4.925	60.4141	67.906	82.5424	0
trna.id.6.43874	tRNA-Lys-TTT-6-1	38.9709	2.67	20.1579	36.199	30.2967	25.5182	683.033	779.075	383.86	303.761	351.439	525.921	0
trna.id.6.45028	tRNA-Ala-CGC-2-1	52.2646	0.93	189.268	35.3171	61.1606	277.289	128.904	133.867	98.1	764.286	735.103	198.327	0
trna.id.6.45218	tRNA-Leu-CAA-1-1	92.8569	0.37	341.425	4.69579	320.33	488.936	613.784	223.38	139.96	1529.46	1732.43	1504.21	0
trna.id.6.45286	tRNA-Tyr-GTA-1-1	8.762	0.165	6.41433	0.223593	8.66423	8.11527	56.9699	22.4557	12.635	32.444	38.1173	44.6094	0
trna.id.6.45973	tRNA-Ala-AGC-1-1	50.3732	2.845	25.3973	36.0864	38.9477	31.7123	203.628	241.462	61.935	87.9389	97.2567	159.322	0
trna.id.6.46541	tRNA-Ala-TGC-2-1	21.5447	4.07	56.2409	14.6877	24.6137	90.3469	67.1256	69.6018	131.035	224.378	360.058	96.2684	0
trna.id.6.46847	tRNA-Lys-TTT-9-1	0.925005	0	0.511103	0.320331	0.791337	0.638586	2.34906	2.7189	0	1.2722	1.53032	2.30315	0
trna.id.6.47238	tRNA-Val-AAC-3-1	230.882	4.335	112.109	17.3996	170.761	139.465	676.969	443.991	125.51	511.937	646.734	590.279	0
trna.id.6.47704	tRNA-Ala-TGC-1-1	151.618	2.495	77.8875	150.985	119.674	97.0094	283.585	315.375	66.115	132.856	144.486	221.87	0
trna.id.6.48041	tRNA-Val-CAC-7-1	0.468687	0	0.507141	0.536918	0.544865	0.616996	1.15073	3.20432	0	1.92036	2.41553	3.28423	0
trna.id.6.48422	tRNA-Ser-AGA-3-1	16.6456	0.47	8.65394	15.9775	13.1952	10.8652	207.899	248.672	50.645	91.3737	105.276	163.708	0
trna.id.6.48938	tRNA-His-GTG-1-5	14.6993	8.91	217.168	2.09653	36.8499	773.234	17.4532	2.75964	2334.34	446.523	1323.84	76.6902	0
trna.id.6.49123	tRNA-Ser-GCT-1-1	0.780618	0	0.554013	0.638571	0.843851	1.15092	9.27912	10.3472	1.485	7.0487	62.2262	11.2328	0
trna.id.6.49789	tRNA-Ala-AGC-4-1	762.953	6.42	385.501	722.912	592.662	481.16	4506.28	5438.12	855.565	1941.6	2118.56	3444.81	0
trna.id.6.50391	tRNA-Arg-ACG-2-3	1.4805	12.085	1.03873	0.0848151	1.26254	4.73435	1.90085	0.483233	661.895	23.906	69.0225	10.7862	0
trna.id.6.50937	tRNA-Lys-CTT-2-4	32.0987	0	197.643	0	161.185	932.71	24.195	4.46476	18.495	1110.82	3223.86	533.958	0
trna.id.6.51251	tRNA-Ala-TGC-7-1	4.22784	0	2.57426	0.0329429	3.86345	3.04535	7.54112	0.523978	0	5.57527	8.5906	9.72774	0
trna.id.6.51851	tRNA-Ala-AGC-13-2	0.0312608	0	0.194119	0	0.045846	0.222612	0	0	0.295	0.512935	0.438488	0.0808707	0
trna.id.6.51952	tRNA-Ile-AAT-6-1	1.72271	0	1.05573	2.09099	1.53959	1.37214	4.23708	5.34974	7.315	2.38951	3.40023	3.57958	0
trna.id.6.53006	tRNA-Val-AAC-6-1	50.7332	0	24.3379	0.344176	37.3393	30.3678	45.0034	6.91729	5.655	21.4825	30.4109	36.9331	0
trna.id.6.53514	tRNA-Val-CAC-1-6	2.77343	164.745	10.4681	0	14.514	49.0242	8.02596	0	4428.9	223.793	714.737	358.25	0
trna.id.6.53673	tRNA-Ile-AAT-1-1	1.64197	0	1.5922	0	2.31956	3.47681	8.88761	3.90661	7.61	8.52022	17.2113	13.0401	0
trna.id.6.55534	tRNA-Leu-CAA-1-2	438.929	0.59	631.26	1.57645	594.648	711.572	593.63	120.231	82.255	1683.71	1826.62	1657.43	0
trna.id.6.55652	tRNA-Leu-TAA-2-1	1.037	0	0.563616	0.932966	0.866576	0.70354	2.49909	3.59292	1.395	1.36743	1.63619	2.49303	0
trna.id.6.56033	tRNA-Leu-AAG-3-1	23.5441	19.175	12.7813	26.5938	19.4075	16.9093	1023.88	1163.8	2480.51	556.228	598.205	814.189	0
trna.id.6.57464	tRNA-Ala-AGC-17-1	0	0	0	0	0	0.116867	0	0	0	0	0.294417	0	0
trna.id.6.57508	tRNA-Phe-GAA-11-1	0.331275	0	0.155229	0	0.24079	0.193996	0.34578	0	0	0.129583	0.143191	0.242612	0
trna.id.6.57701	tRNA-Ala-AGC-6-1	131.611	9.055	67.1359	75.7338	103.192	83.7221	171.394	165.549	52.775	71.83	79.3133	129.601	0
trna.id.6.57837	tRNA-Ala-AGC-19-1	0	0.175	0.0773653	0	0.0517248	0.223227	1.05927	0.790346	0	2.26362	2.50735	1.0285	0
trna.id.6.58799	tRNA-Val-CAC-2-1	646.459	56.55	329.635	696.712	505.157	411.913	8413.18	9520.16	2380.04	3539.25	3934.63	6372.42	0
trna.id.6.58947	tRNA-Arg-ACG-2-2	0.705953	0	0.569605	0	0.636952	5.6536	17.8723	0	2.185	55.3454	79.3894	21.4456	0
trna.id.6.59327	tRNA-iMet-CAT-1-4	70.8379	0	483.133	0	119.123	1166.28	34.9303	0	5.36	826.542	2999.52	142.801	0
trna.id.6.59653	tRNA-Ile-AAT-chr6-79	1.98022	0.155	2.06291	3.77181	3.15126	2.72918	7.17341	19.9449	3.455	13.1823	29.5618	19.2849	0
trna.id.6.60857	tRNA-Ala-TGC-5-1	80.4636	0.6	44.0665	86.2395	67.9115	55.0045	188.563	220.855	47.82	90.4085	98.9211	157.706	0
trna.id.6.61681	tRNA-Ser-CGA-2-1	5.79583	3.85	3.65902	0.372203	5.52235	5.3309	85.6491	30.1423	200.04	58.3731	110.22	93.3956	0
trna.id.6.62135	tRNA-Lys-TTT-7-1	75.2464	0	35.2989	0	54.2587	44.0753	20.128	1.18552	1.755	8.05129	9.03457	14.6223	0
trna.id.6.63119	tRNA-Ser-TGA-2-1	86.3368	15.395	101.832	91.4481	77.92	115.25	1035.66	1174.47	678.585	1419.24	1286.44	924.715	0
trna.id.6.63430	tRNA-Ala-AGC-chr6-168	0	0	0.256045	0	0.0630876	0.255172	0	0	0.295	0.512935	0.414623	0.0808707	0
trna.id.6.63514	tRNA-Ala-CGC-4-1	414.217	2.475	369.954	762.481	568.632	461.68	440.084	759.629	132.04	289.513	317.863	514.63	0
trna.id.6.64292	tRNA-Ala-CGC-1-1	45.0694	7.32	99.8372	34.0896	43.7581	105.465	181	211.182	286.86	420.759	389.662	186.937	0
trna.id.6.65009	tRNA-Trp-CCA-3-2	32.8188	0.155	20.8788	0	24.509	21.9043	96.5768	0	0	91.3141	62.6717	70.0207	0
trna.id.6.65086	tRNA-Ala-ATC-chr6-107	0	0	0.011354	0.0259361	0.0172416	0.0141494	0.11526	0.219054	0	0.296839	0.540088	0.541501	0
trna.id.6.65993	tRNA-Ser-AGA-2-2	29.1211	11.46	29.6574	0	29.0808	36.6269	30.7151	0	641.33	224.528	323.926	122.783	0
trna.id.6.66071	tRNA-Met-CAT-chr6-80	0	0	0.115668	0	0.1779	0.14439	2.94729	3.46412	0.88	2.0566	2.64424	3.62877	0
trna.id.6.66695	tRNA-Asp-GTC-3-1	121.571	0.23	58.3439	3.28824	89.4842	72.8072	101.062	72.7071	26.23	47.1353	52.6551	86.0043	0
trna.id.6.67330	tRNA-Ile-TAT-2-3	0.743286	0	5.40075	0.0259361	8.01947	6.17264	3.01869	1.65999	1.235	5.73366	39.8419	8.47946	0
trna.id.6.67557	tRNA-Ile-AAT-10-1	0	0	0	0	0	0	0.241486	0.264179	0.58	0.122818	0.144567	0.218018	0
trna.id.6.67578	tRNA-Phe-GAA-4-1	2.5301	1.225	1.22227	0.60981	1.85325	1.55213	2.67104	0.876216	0.44	1.41818	3.418	2.41039	0
trna.id.6.67805	tRNA-Ala-AGC-12-1	0	0.08	0.128433	0	0.0401646	0.176705	0	0	2.54	1.78684	1.75412	0.0808707	0
trna.id.6.68347	tRNA-Val-TAC-4-1	10.3752	1.055	5.16	11.4289	7.89696	6.77202	58.8362	75.7826	25.55	26.8156	31.1826	48.6844	0
trna.id.6.68384	tRNA-iMet-CAT-1-7	51.2215	1.375	119.918	0	44.1191	456.396	111.143	0	140.425	543.74	2111.18	117.885	0
trna.id.6.69033	tRNA-Trp-CCA-3-1	0.199934	0.155	0.801313	0.0259361	0.935345	2.71489	2.26857	0.130994	236.045	6.82358	23.3067	5.20586	0
trna.id.6.70046	tRNA-Val-AAC-5-1	47.7088	0.7	22.96	0.754238	35.2219	28.6753	37.2738	12.8878	8.605	21.2	24.5067	38.3961	0
trna.id.6.70811	tRNA-Phe-GAA-7-1	0.0249635	0	0.011354	0	0.0172416	0.0141494	0	0	0	0.0431945	0.108031	0.0808707	0
trna.id.6.70976	tRNA-Arg-ACG-2-4	24.5399	4.395	60.4637	0	22.9656	129.565	25.9804	0	259.325	181.023	227.784	38.8286	0
trna.id.6.71070	tRNA-Arg-ACG-1-2	15.6412	6.83	94.6446	0.0259361	17.6366	125.224	21.4745	0	1487.15	505.971	571.684	56.6824	0
trna.id.6.72397	tRNA-Arg-CCG-1-1	36.1925	18.655	152.633	0.240432	52.0679	257.44	102.155	1.88781	618.2	463.918	619.622	158.634	0
trna.id.6.73424	tRNA-Ala-AGC-chr6-164	0	0.08	0.187901	0	0.022923	0.143165	0.0804953	0	0	0.252236	1.29505	0.109009	0
trna.id.6.73794	tRNA-Gln-TTG-4-1	3.47332	0.2	2.07974	3.75424	3.19632	2.69798	4.17852	6.84456	6.055	4.13267	12.4788	7.42814	0
trna.id.6.74282	tRNA-Met-CAT-7-1	0.274825	0	0.127022	0	0.195141	0.158539	0.195755	0.0880596	0	0.104603	0.116703	0.18988	0
trna.id.6.74677	tRNA-Ala-AGC-16-1	0.0312608	0	0.0917255	0	0.022923	0.176859	0	0	0	0.0431945	0.325919	0	0
trna.id.6.74698	tRNA-Phe-GAA-5-1	0.281122	0	0.236511	0.18856	0.361679	0.335745	6.73804	10.5553	10.395	6.10988	10.4763	10.6946	0
trna.id.6.75125	tRNA-Phe-GAA-1-2	4.56519	2.68	2.80459	0.0658858	3.81761	4.50743	4.14562	0.219054	0	10.2964	59.8463	12.1909	0
trna.id.6.75339	tRNA-Asp-GTC-2-6	9.95867	12.645	1621.65	0.699541	2483.39	2022.88	19.4491	0.612038	281.715	4207.49	4684.59	7600.57	0
trna.id.6.75522	tRNA-Tyr-GTA-6-1	2.57373	0.05	3.11634	0.0658858	4.69752	4.00987	12.4807	10.2934	5.785	6.28404	8.81054	10.489	0
trna.id.6.75816	tRNA-iMet-CAT-1-2	13.1023	38.645	645.449	0.0518722	208.865	648.818	17.3289	0	4441.64	5720.69	2851.36	1198.95	0
trna.id.6.77261	tRNA-iMet-CAT-2-1	15.6567	21.29	9.92157	5.87044	14.725	17.2411	24.2151	378.872	33.26	614.531	907.973	359.99	0
trna.id.6.78299	tRNA-Ser-TGA-3-1	109.714	3.69	85.0409	105.475	93.5823	91.4039	1578.14	1769.69	264.535	1392.29	1029.31	1329.55	0
trna.id.6.78477	tRNA-Glu-CTC-1-7	31.1842	7.535	67.9443	1.69839	92.7033	320.022	53.4554	2.10248	2574.93	857.642	3168.03	569.653	0
trna.id.6.80864	tRNA-Ala-AGC-3-1	73.6184	3.035	40.4594	2.76596	59.5823	49.5414	687.459	65.2672	155.3	302.282	318.971	501.875	0
trna.id.6.81038	tRNA-Thr-CGT-1-1	30.752	0	15.9785	30.9162	24.5827	20.0736	39.4072	30.6952	12.3	21.9659	36.2537	37.1314	0
trna.id.6.81293	tRNA-Ile-AAT-9-1	1.31722	0	1.05734	0.195566	1.14303	1.37152	4.76579	3.15701	2.95	2.45584	3.27087	3.49871	0
trna.id.6.82229	tRNA-Ala-AGC-2-2	5.90356	0	60.2945	0.058879	18.0919	69.8336	17.0326	0.571292	0	360.699	445.002	74.1808	0
trna.id.6.82440	tRNA-Ala-CGC-5-1	14.8605	1.12	7.38927	0.223593	11.3629	9.22392	26.9666	6.04764	12.655	10.7675	12.8295	19.5029	0
trna.id.6.82484	tRNA-Met-CAT-4-2	0	1.04	2.72305	0	0.700039	6.8561	0	0	95.06	23.0032	44.1454	7.02201	0
trna.id.6.82521	tRNA-Lys-TTT-13-1	0.506019	0	0.280286	0	0.430448	0.356714	0.11526	1.66875	0	0.663438	2.03118	1.19378	0
trna.id.6.82708	tRNA-Met-CAT-3-2	12.4029	0.28	80.4191	1.56871	21.1868	98.1504	47.6982	6.79287	6.94	409.074	463.053	107.988	0
trna.id.6.83477	tRNA-Arg-TCG-4-1	2.48669	1.025	2.34543	1.83435	2.5819	22.0287	9.04137	9.97967	62.99	17.2339	132.872	20.3643	0
trna.id.6.83484	tRNA-Phe-GAA-6-1	0.0811879	0	0.0374325	0	0.0574062	0.0467096	0.0804953	0.219054	0	0.344531	0.457144	0.624144	0
trna.id.6.83907	tRNA-Val-CAC-9-1	0.461938	0	0.300702	0	0.459447	0.349556	0.517737	0.130994	0	0.474098	0.59407	0.866756	0
trna.id.6.84590	tRNA-Arg-TCG-2-1	87.0873	2.42	43.1044	83.6494	65.4385	54.1958	468.146	518.002	82.135	229.566	278.838	351.882	0
trna.id.6.84632	tRNA-Ser-GCT-4-1	18.1517	3.42	11.2588	0.143694	16.9087	15.4258	86.2492	1.00721	190.015	60.7338	150.636	85.1745	0
trna.id.6.84856	tRNA-Thr-TGT-1-1	173.229	3.825	108.135	223.636	166.114	134.903	1660.08	2285.67	252.745	851.758	919.542	1481.35	0
trna.id.6.84901	tRNA-Ile-AAT-2-1	59.8888	462.02	45.3804	51.2292	46.9638	53.3552	50.3602	28.0753	465.345	72.1547	121.827	51.5536	0
trna.id.6.84917	tRNA-Gln-CTG-5-1	26.709	0.235	14.3003	21.763	21.9526	17.8835	21.3189	21.268	19.475	19.9761	38.2079	35.3846	0
trna.id.6.84970	tRNA-Glu-CTC-1-6	151.459	120.515	4974	0.202573	6925.25	5862.89	190.61	0.219054	29317.1	12946.8	8088.74	8614.99	0
trna.id.6.85018	tRNA-Gln-TTG-3-1	42.2603	0	352.086	2.68532	102.535	740.406	467.15	2.94014	0	468.983	731.11	392.055	0
trna.id.6.86084	tRNA-Ala-TGC-9-1	1.23671	0	0.7247	0.285297	1.0962	0.839407	4.61763	0.176119	0	2.18556	2.74688	3.87138	0
trna.id.6.87136	tRNA-Met-CAT-4-1	0	0	6.95234	0.0329429	1.8076	7.71806	0	0.392983	2.235	42.6456	47.4245	13.0858	0
trna.id.6.87442	tRNA-Ile-AAT-3-1	43.5554	0.61	31.0241	43.3378	33.0913	40.7981	203.587	228.91	73.865	182.336	170.875	170.051	0
trna.id.6.87960	tRNA-Ala-AGC-22-1	0	0	0.109349	0.181553	0.166537	0.39147	0.11526	3.50487	0	1.45943	3.71435	2.54576	0
trna.id.6.88238	tRNA-Ile-AAT-5-3	149.164	0.645	602.305	0.503975	137.707	437.081	54.7475	0.745222	194.955	906.31	989.071	147.69	0
trna.id.6.89912	tRNA-Ser-AGA-2-4	10.1894	11.46	16.7108	0	15.9083	28.6645	10.0897	0.219054	641.33	200.998	341.612	107.986	0
trna.id.6.90282	tRNA-Leu-TAA-1-1	96.0973	3.425	47.9231	85.9597	73.6134	59.8149	905.05	1049.42	262.03	375.882	418.365	684.733	0
trna.id.6.90819	tRNA-Ile-AAT-5-2	17.3223	0.645	119.331	0.294395	29.0252	338.942	20.6693	1.05234	194.955	580.403	878.19	107.487	0
trna.id.6.90877	tRNA-Gln-CTG-2-1	3797.97	6.475	2274.42	4075.47	3263.42	2814.44	3792.32	4321.04	839.655	2362.54	2272.31	3108.63	0
trna.id.6.91334	tRNA-Leu-AAG-2-2	493.192	0.36	747.576	0.136687	445.432	554.077	3142.02	0.745222	65.53	2787.96	1985.73	2525.46	0
trna.id.6.91617	tRNA-Ala-AGC-12-2	0	0.08	0.0523558	0	0.0172416	0.158294	0	0	0	0.44666	1.73324	0.0545046	0
trna.id.6.92113	tRNA-Ala-AGC-chr6-96	0.237492	0	0.436948	0.195566	0.315438	0.426861	0.50677	0.350049	0.92	0.511309	0.776047	0.406126	0
trna.id.6.92139	tRNA-Phe-GAA-8-1	0	0	1.40009	0	0	0.807218	0	0	20.45	21.1395	11.7149	0	0
trna.id.6.92862	tRNA-Gln-CTG-1-1	0.0748906	207.53	128.421	0.0918219	90.6021	853.15	0.50677	0	1422.5	145.451	948.01	128.107	0
trna.id.6.94388	tRNA-Pro-CGG-2-1	73.407	28.445	41.522	74.957	59.8672	49.5052	519.535	589.816	1532.64	433.085	336.363	423.592	0
trna.id.6.94716	tRNA-Ala-AGC-chr6-166	0	0	0.00736228	0	0	0.0127444	0	0	0	0.301841	1.43933	0	0
trna.id.6.96136	nmt-tRNA-Val-TAC-1-1	0	0	2.04868	3.2258	3.14029	2.56332	0.23052	5.39486	0	2.29555	2.57671	4.17559	0
trna.id.6.97635	tRNA-Ile-AAT-5-1	15.199	60.015	10.7711	0	13.08	21.0127	23.8418	0	5911.66	145.489	352.749	48.3276	0
trna.id.6.98201	tRNA-Ile-AAT-8-1	77.6391	7.455	342.872	2.70843	86.9059	356.668	215.644	163.817	1087.51	1443.66	934.05	288.229	0
trna.id.6.99849	tRNA-Met-CAT-4-3	0	1.04	3.35369	0	0.866576	6.99679	0	0	95.06	21.135	43.7595	6.48228	0
trna.id.6.99988	tRNA-Ala-AGC-21-1	0	0	0	0	0	0.00169792	0	0	0	0	0.637581	0	0
trna.id.7.21819	tRNA-Cys-GCA-9-3	1.09975	3.36	1.22619	0	1.10717	1.70794	0.552501	0	272.475	8.92266	21.2883	3.70964	0
trna.id.7.22242	tRNA-Cys-GCA-17-1	8.27981	0	3.94833	0.0259361	6.04079	4.91201	6.82577	0.702287	2.245	3.48878	4.43697	5.72453	0
trna.id.7.25245	tRNA-Cys-GCA-22-1	0.249861	0	0.120035	0	0.1779	0.151465	0.0804953	0	1.13	0.251481	0.355256	0.353394	0
trna.id.7.26604	tRNA-Cys-GCA-19-1	1.44946	0.24	2.23117	1.76637	3.23629	2.09041	18.7339	19.4958	22.56	27.3902	24.8698	19.8738	0
trna.id.7.27553	nmt-tRNA-Gln-TTG-2-1	0	0	0	0	0	0	0	0	0	0	0	0	0
trna.id.7.27756	tRNA-Cys-GCA-10-1	1.22457	0	0.679805	0.216587	0.894984	0.94356	11.8715	0	0	23.4869	24.5672	10.8898	0
trna.id.7.28089	tRNA-Cys-GCA-13-1	0.343643	0	0.221421	0.202573	0.286833	0.440378	1.08307	0.612038	0.96	4.3228	16.845	2.32597	0
trna.id.7.37522	tRNA-Cys-GCA-9-4	1.01181	0	0.824649	0	0.941619	1.16833	2.42956	0.481043	2.025	4.62781	13.0471	3.89952	0
trna.id.7.38045	nm-tRNA-Tyr-GTA-chr7-1	0	0	0.991696	0.0918219	1.51608	1.23695	0	0	0	0.160288	0.177677	0.297117	0
trna.id.7.40437	tRNA-Cys-GCA-11-1	0	0	0.0521915	0.0259361	0.0803292	0.0670843	0.241486	0	0	0.358773	0.745901	0.596006	0
trna.id.7.40832	tRNA-Cys-GCA-3-1	1.33656	0	1.11037	0	1.04467	1.43159	10.8361	0.219054	0.88	6.75607	6.97042	9.44636	0
trna.id.7.42220	tRNA-Cys-GCA-18-1	0.0249635	0	0.0116158	0	0.0172416	0.0486615	0.598232	0.0880596	0.225	0.380471	0.920354	0.56964	0
trna.id.7.47417	tRNA-Cys-GCA-12-1	1.4805	0	0.713671	0.129681	1.096	0.891418	3.78701	3.94954	0.715	1.76658	2.02368	3.09258	0
trna.id.7.51474	tRNA-Tyr-GTA-10-1	0.0312608	0	0.0147823	0	0.022923	0.0202519	0.11526	0.130994	0	0.395904	0.553212	0.703243	0
trna.id.7.55898	tRNA-Tyr-GTA-11-1	0	0	0.011354	0	0.0172416	0.0141494	0	0	0	0.0307044	0.0344862	0.0545046	0
trna.id.7.56228	tRNA-Cys-GCA-chr7-25	0	0	0	0	0	0	0	0	0	0	0	0	0
trna.id.7.56917	tRNA-Trp-CCA-chr7-31	0.0499271	0	0.0340619	0.0259361	0.0517248	0.0424481	0.160991	0.440298	0.22	0.227971	0.325281	0.407898	0
trna.id.7.57770	tRNA-Trp-CCA-5-1	0.256158	0	0.50868	0	0.745885	0.881121	0.702525	0.919151	2.615	2.33735	9.55181	2.65477	0
trna.id.7.62127	tRNA-Cys-GCA-16-1	0	0	0	0	0	0	0.311015	0.0880596	0.33	0.266355	0.32445	0.406126	0
trna.id.7.64392	tRNA-Arg-CCT-4-1	1962.67	108.4	1004.18	2017.53	1527.48	1250.01	3368.28	3762.65	10522.2	2160.78	2240.69	2624	0
trna.id.7.69768	tRNA-Cys-GCA-21-1	1.77376	0	0.954495	0	1.43515	1.18063	2.15144	0.438108	0.94	1.7086	2.50698	2.63018	0
trna.id.7.71151	nmt-tRNA-Gln-TTG-13-1	0	0	0	0	0	0	0	0	0	0	0	0	0
trna.id.7.71828	tRNA-Cys-GCA-20-1	0.199708	0	0.0978188	0	0.137933	0.12027	0.241486	0	0	0.514384	0.587162	0.678649	0
trna.id.7.74638	nm-tRNA-Tyr-GTA-chr7-2	0	0	0	0	0	0	0	0	0	0	0	0	0
trna.id.7.75604	tRNA-Ser-AGA-5-1	0.293491	0	0.135041	0	0.206702	0.17303	1.28979	0.130994	0.275	0.517811	0.588403	0.947627	0
trna.id.7.76550	tRNA-Cys-GCA-23-1	0.0748906	0	0.0567699	0.0259361	0.0862079	0.0636722	0.241486	0	0	0.282608	0.975078	0.434264	0
trna.id.7.81345	tRNA-Pro-AGG-2-3	0.150007	15.195	0.569996	0	0.751962	2.09043	0.321981	0	705.695	49.8983	89.8516	50.3191	0
trna.id.7.82780	tRNA-Lys-CTT-chr7-30	0.324752	0	1.79381	0.195566	2.74354	2.36213	5.6202	7.80008	2.19	42.6702	52.3033	77.3363	0
trna.id.7.88676	tRNA-Cys-GCA-15-1	1.19915	0	0.623435	0	0.92418	0.809706	1.42698	0.745222	8.77	6.73774	17.1763	3.57426	0
trna.id.7.89724	tRNA-Cys-GCA-9-2	0.293491	3.36	0.537219	0	0.430645	1.19959	0.356746	0	272.475	9.80586	21.2192	4.05949	0
trna.id.7.94498	tRNA-Cys-GCA-1-1	0.868329	1.14	0.578467	0.770343	0.872455	0.744256	15.7208	19.2229	38.925	8.1378	9.83708	13.6394	0
trna.id.7.99738	nm-tRNA-Tyr-GTA-chr7-6	0	0	0	0	0	0	0	0	0	0	0	0	0
trna.id.8.12696	tRNA-Tyr-GTA-5-1	0	0	78.7022	0	0	0.363117	0	0	15.35	54.251	18.1518	0	0
trna.id.8.33991	tRNA-Tyr-GTA-9-1	0	0	0	0	0	0	0	0	0	0.0614089	0.0689724	0.109009	0
trna.id.8.40181	tRNA-Tyr-GTA-5-2	3.52166	0	2.5511	0.0259361	3.88188	3.35941	1.17453	0	0	2.31455	7.35546	3.88201	0
trna.id.8.53734	tRNA-Ser-AGA-2-5	20.3222	0	19.7996	0	24.0959	26.7943	17.3508	0.176119	6.985	142.126	226.298	150.298	0
trna.id.8.54760	tRNA-Und-NNN-2-1	0	0	0	0	0	0	0.241486	0	0	0.0921133	0.103459	0.163514	0
trna.id.8.56903	tRNA-Ala-AGC-8-2	320.414	50.33	165.822	14.2488	244.878	206.758	287.654	182.447	627.66	148.185	229.304	227.98	0
trna.id.8.61256	tRNA-Gly-TTG-chr8-10	0	0	0	0	0	0	0.11526	0	0	0.0431945	0.0477304	0.0808707	0
trna.id.8.62228	nm-tRNA-Tyr-GTA-chr8-7	0	0	0	0	0	0	0	0	0	0	0	0	0
trna.id.8.68495	tRNA-Met-CAT-1-1	790.063	47.985	404.61	364.825	610.134	501.758	6763.04	4128.42	4402.33	2935.89	3211.88	5098.18	0
trna.id.8.76874	tRNA-Glu-CTC-5-1	0	0	0.0454159	0	0.0689663	0.0565975	0.195755	0.219054	0.82	0.178502	0.116083	0.135375	0
trna.id.8.86003	nm-tRNA-Tyr-GCA-chr8-6	0	0	0	0	0	0	0	0	0	0	0	0	0
trna.id.9.21720	tRNA-Gln-CAG-chr9-3	0	0	0	0	0	0	0	0	0	0	0.015751	0	0
trna.id.9.26163	nm-tRNA-Tyr-ATA-chr9-2	0	0	0	0	0	0	0	0	0	0	0	0	0
trna.id.9.39442	tRNA-His-GTG-1-6	16.0763	0	1342.18	0.431082	228.026	928.665	30.6475	0.0880596	0	2140.62	1504.68	369.812	0
trna.id.9.40884	tRNA-Arg-TCT-3-1	5.18928	0.075	5.30024	1.29116	7.91657	6.61489	66.5365	7.98058	5.115	135.295	130.971	155.408	0
trna.id.9.42994	nm-tRNA-Tyr-GTA-chr9-10	0	0	0.350375	0.195566	0.539381	0.437432	0	0	0	0.104603	0.116703	0.18988	0
trna.id.9.47410	tRNA-iMet-CAT-3-1	0.0499271	0	0.26664	0.18856	0.407722	0.332593	1.13977	7.58759	0	7.74862	8.6693	14.188	0
trna.id.9.53499	nm-tRNA-Tyr-GTA-chr9-4	0	0	0	0	0	0	0.0804953	0	0	0.0307044	0.0344862	0.0545046	0
trna.id.9.76509	tRNA-Arg-TCG-6-1	0.118746	0	0.153111	0	0.235306	0.196635	14.5097	15.9007	24.225	6.30331	7.98881	11.5297	0
trna.id.9.78569	tRNA-Asp-GTC-4-1	1.14855	0.23	0.956748	1.9634	1.45906	1.19298	72.7953	94.3374	18.05	32.9878	36.7152	60.3862	0
trna.id.9.90083	tRNA-Leu-CAG-chr9-7	0.756106	0	1.22553	2.52197	1.88754	1.58828	2.57958	20.9135	0.385	9.42915	13.0249	16.9906	0
trna.id.X.54278	tRNA-Ile-GAT-chrX-9	0	0	0	0	0	0	0.62203	0	0	0.320576	0.291873	0.432492	0
trna.id.X.54828	tRNA-Ile-GAT-1-1	0	0	0.427506	0	0.327393	0.585089	0	0	1.195	5.60892	7.11461	6.4506	0
trna.id.X.57098	tRNA-Ile-GAT-chrX-7	0	0	0	0	0	0	0	0	0	0.0921133	0.183168	0	0
trna.id.X.58829	tRNA-Val-TAC-1-2	6.37089	7.9	22.8719	0.0848151	16.1219	89.3535	31.2749	0.0880596	921.07	958.883	1423.33	203.334	0
trna.id.X.62069	tRNA-Ile-GAT-chrX-5	0	0	0	0	0	0	0	0	0	0.0921133	0.135438	0	0
trna.id.X.63591	tRNA-Ile-GAT-1-3	0	0	0.517274	0	0.43025	0.670152	0	0	1.195	5.62086	7.18408	6.57534	0
trna.id.X.64947	tRNA-Cys-GCA-chrX-3	0	0	0	0	0	0	0	0	0	0.0431945	0.0477304	0.0808707	0
trna.id.X.86889	nmt-tRNA-Gln-TTG-1-1	0	0	0.0260785	0.058879	0.0401646	0.0325602	0	0.0880596	0	0.0307044	0.0344862	0.0545046	0
trna.id.X.93210	tRNA-Ile-GAT-1-2	0	0	0.664123	0	0.550744	0.740216	0	0	1.195	3.66604	5.84861	4.25114	0
trna.id.X.98712	nmt-tRNA-Leu-TAA-4-1	0	0	2.73204	0.110751	4.18027	3.4081	0	0.0880596	0	0.467332	0.522539	0.842163	0
